## Supplementary material for "Pangenome and genome-scale essentiality in the emerging fungal pathogen *Candidozyma auris*": sup data 2 pangenome names zipped: SupplmentalData2_Pangenome_CdsNames.csv (part 74 of 76)

Gene	Non.unique.Gene.name	Annotation	b8441	Chi_Caur_10	Chi_Caur_11	Chi_Caur_12	Chi_Caur_13	Chi_Caur_14	Chi_Caur_15	Chi_Caur_16	Chi_Caur_17	Chi_Caur_18	Chi_Caur_19	Chi_Caur_20	Chi_Caur_22	Chi_Caur_23	Chi_Caur_25	Chi_Caur_26	Chi_Caur_27	Chi_Caur_28	Chi_Caur_29	Chi_Caur_30	Chi_Caur_31	Chi_Caur_32	Chi_Caur_33	Chi_Caur_34	Chi_Caur_3	Chi_Caur_4	Chi_Caur_5	Chi_Caur_6	Chi_Caur_7	Chi_Caur_8	DRR129820	ERR12321077	ERR2300808	ERR5162384	SRR10461152	SRR10461153	SRR10461169	SRR10461181	SRR10461249	SRR10461255	SRR10461257	SRR10461259	SRR10461261	SRR11485323	SRR11485325	SRR11485326	SRR11485327	SRR11485329	SRR11851718	SRR11851723	SRR12784130	SRR12784132	SRR12784142	SRR12787994	SRR13296420	SRR13303960	SRR14802850	SRR14802886	SRR14802930	SRR15192303	SRR15192304	SRR15192305	SRR15192308	SRR15192309	SRR15192314	SRR15192315	SRR15192316	SRR17326415	SRR18117962	SRR18325429	SRR18325432	SRR19664390	SRR19664391	SRR19696164	SRR19696165	SRR19738667	SRR20227083	SRR20823034	SRR20823035	SRR20823036	SRR20823037	SRR21314949	SRR21675902	SRR21943175	SRR22214634	SRR22739728	SRR22764539	SRR22971285	SRR22971306	SRR22971312	SRR22971316	SRR22971323	SRR22971331	SRR22971346	SRR22971349	SRR22971359	SRR22971381	SRR22971425	SRR22971440	SRR22971460	SRR22971469	SRR23108907	SRR23347379	SRR23920626	SRR23920628	SRR23920635	SRR23958463	SRR24422754	SRR24422756	SRR24422760	SRR24422761	SRR24422762	SRR24422763	SRR24422768	SRR24478499	SRR24486989	SRR24495277	SRR24510098	SRR24510120	SRR24510125	SRR24510129	SRR24621141	SRR24621166	SRR24877247	SRR24877249	SRR24895764	SRR24895771	SRR25097180	SRR25116344	SRR25210809	SRR25210818	SRR25210828	SRR25210881	SRR25210903	SRR25210912	SRR25246492	SRR25523723	SRR25583551	SRR25583557	SRR25583566	SRR25583570	SRR25583575	SRR25583580	SRR25583583	SRR25583584	SRR25583587	SRR25583604	SRR25583605	SRR25583607	SRR25583616	SRR25583618	SRR25583629	SRR25583633	SRR25583634	SRR25658692	SRR25714388	SRR25736648	SRR25778525	SRR25939870	SRR25939872	SRR25939874	SRR26425864	SRR26473153	SRR26473193	SRR26666757	SRR26666774	SRR26666809	SRR26666812	SRR26728964	SRR26728985	SRR26728986	SRR26729013	SRR26729037	SRR26729038	SRR26863364	SRR26864043	SRR26916835	SRR26957756	SRR26957762	SRR26957779	SRR26957791	SRR26957808	SRR26957809	SRR26957819	SRR26957838	SRR26957862	SRR26957873	SRR26957910	SRR26957913	SRR26957918	SRR26957924	SRR26957925	SRR26957964	SRR26957966	SRR26957970	SRR26957973	SRR26957976	SRR27130264	SRR27130972	SRR27132118	SRR27132121	SRR27135834	SRR27172641	SRR27172648	SRR27172678	SRR27172710	SRR27172799	SRR27176562	SRR27184868	SRR27184882	SRR27184975	SRR27202700	SRR27202738	SRR27202752	SRR27219090	SRR27219110	SRR27219116	SRR27219120	SRR27219135	SRR27219140	SRR27219225	SRR27219242	SRR27219248	SRR27219300	SRR27219301	SRR27219302	SRR27223540	SRR27223579	SRR27223617	SRR27223667	SRR27226078	SRR27306332	SRR27306334	SRR27346651	SRR27607846	SRR27636348	SRR27636385	SRR27636527	SRR27645270	SRR27645389	SRR27645507	SRR27718836	SRR27718855	SRR27833767	SRR27906788	SRR27912155	SRR27957362	SRR27957364	SRR27957380	SRR27957383	SRR28151750	SRR28151751	SRR28151753	SRR28151756	SRR28213439	SRR28270964	SRR28274017	SRR28274033	SRR28416539	SRR28419452	SRR28419460	SRR28419461	SRR28565466	SRR28612622	SRR28731781	SRR28732853	SRR28732854	SRR28869704	SRR28869706	SRR28869707	SRR28869713	SRR28869717	SRR28869718	SRR28869719	SRR28872226	SRR28876261	SRR29006204	SRR29088308	SRR29142432	SRR29165286	SRR29234566	SRR29246800	SRR29280523	SRR29280567	SRR29399355	SRR29478830	SRR29478832	SRR29478834	SRR29490341	SRR29536492	SRR29536496	SRR29662367	SRR29662390	SRR29662420	SRR29662431	SRR29662443	SRR29662445	SRR29662469	SRR29662476	SRR29662490	SRR29662492	SRR29662509	SRR29662510	SRR29662540	SRR29662546	SRR29662555	SRR29662558	SRR29662562	SRR29662574	SRR29680657	SRR29777885	SRR29779753	SRR29824981	SRR29824985	SRR29866276	SRR29866280	SRR29866285	SRR29925892	SRR29965142	SRR30008703	SRR30008706	SRR30008714	SRR30008740	SRR30024170	SRR30024171	SRR30043007	SRR30133793	SRR30220950	SRR30224022	SRR30224088	SRR30224149	SRR30224154	SRR30234350	SRR30234357	SRR30275058	SRR30284739	SRR30284745	SRR30284747	SRR30284751	SRR30284755	SRR30284759	SRR30284764	SRR30284768	SRR30284772	SRR30399771	SRR30604805	SRR30604806	SRR30604807	SRR30622006	SRR30637885	SRR30658310	SRR30689119	SRR30693000	SRR30693006	SRR30693039	SRR30799298	SRR30799307	SRR30799313	SRR30838312	SRR30838321	SRR30844111	SRR30846260	SRR30847433	SRR30865459	SRR30866570	SRR30868025	SRR30879316	SRR30879317	SRR30886490	SRR30944791	SRR30944793	SRR30945877	SRR30945879	SRR30945901	SRR30945904	SRR30946194	SRR30946196	SRR30946201	SRR30946203	SRR30946208	SRR30946209	SRR30946236	SRR30946396	SRR30946416	SRR30946420	SRR30946428	SRR30946429	SRR30946456	SRR30946457	SRR30946463	SRR30946466	SRR30946467	SRR30946472	SRR30946488	SRR30946490	SRR30946491	SRR30946497	SRR30946504	SRR30946505	SRR30946507	SRR30946526	SRR30946892	SRR30946895	SRR30946896	SRR30946907	SRR30946914	SRR30946916	SRR30946961	SRR30947151	SRR30947154	SRR30947157	SRR30947165	SRR30953912	SRR30953915	SRR30998159	SRR31001811	SRR31014990	SRR31015030	SRR31032575	SRR31032586	SRR31032587	SRR31032588	SRR31032606	SRR31032611	SRR31032618	SRR31032631	SRR31039806	SRR31060884	SRR31064637	SRR31064641	SRR31075308	SRR31093778	SRR31095104	SRR31107414	SRR31107420	SRR31107424	SRR31141366	SRR31141381	SRR31174755	SRR31192901	SRR31236762	SRR31270882	SRR31270890	SRR31270893	SRR31277141	SRR31277147	SRR31362694	SRR31362696	SRR31362702	SRR31401401	SRR31416566	SRR31416569	SRR31416572	SRR31416573	SRR31416575	SRR31416577	SRR31416578	SRR31416579	SRR31416580	SRR31416581	SRR31416582	SRR31416584	SRR31488790	SRR31488818	SRR31488823	SRR31488836	SRR31497193	SRR31497194	SRR31497195	SRR31497197	SRR31514475	SRR31516401	SRR31612099	SRR31618173	SRR31618174	SRR31618181	SRR31618182	SRR31632939	SRR31649329	SRR31649332	SRR31649336	SRR31649343	SRR31649571	SRR31649589	SRR31735814	SRR31749874	SRR31749878	SRR31749880	SRR31749881	SRR31752246	SRR31752250	SRR31752253	SRR31840860	SRR31917514	SRR31917518	SRR31917519	SRR31932726	SRR31932727	SRR31932728	SRR31957501	SRR31957528	SRR31957546	SRR31979146	SRR31979147	SRR31979151	SRR31979952	SRR32062614	SRR32062622	SRR32062766	SRR32076912	SRR32076933	SRR32076976	SRR32076987	SRR32076993	SRR32079785	SRR32079787	SRR32079788	SRR32137320	SRR32137333	SRR32154575	SRR32154579	SRR32154587	SRR32154592	SRR32156849	SRR32164983	SRR32164987	SRR32164992	SRR32164998	SRR32166920	SRR32166923	SRR32166924	SRR32166961	SRR32166962	SRR32166963	SRR32166965	SRR32170321	SRR32170325	SRR32170333	SRR32170361	SRR32170364	SRR32236907	SRR32236944	SRR32236959	SRR32236966	SRR32236999	SRR32237009	SRR32265641	SRR32265643	SRR32265657	SRR32265659	SRR32265663	SRR32265683	SRR32265727	SRR32265903	SRR32265911	SRR32266159	SRR32266164	SRR32266167	SRR32266177	SRR32266189	SRR32266196	SRR32266228	SRR32266243	SRR32266249	SRR32266250	SRR32321462	SRR32323029	SRR32323044	SRR32323056	SRR32323458	SRR32323480	SRR32323483	SRR32323487	SRR32323492	SRR32323505	SRR32330777	SRR32330784	SRR32330802	SRR32330812	SRR32330823	SRR32330842	SRR32332662	SRR32344488	SRR32344490	SRR32344501	SRR32354189	SRR32354227	SRR32354229	SRR33502044	SRR33502061	SRR33502063	SRR33502071	SRR33502080	SRR33502091	SRR33502106	SRR33502118	SRR33502166	SRR33502174	SRR33531246	SRR33531247	SRR33531248	SRR33531257	SRR33531259	SRR33531268	SRR33531269	SRR33531283	SRR33531285	SRR33531301	SRR33531326	SRR33531332	SRR33531339	SRR33531350	SRR33531365	SRR33531367	SRR33531376	SRR33531379	SRR33531383	SRR33531388	SRR33531389	SRR33624010	SRR33624011	SRR33624027	SRR33624047	SRR33624051	SRR33624058	SRR33624059	SRR33624066	SRR33624077	SRR33624081	SRR33624092	SRR33624095	SRR33624099	SRR33624101	SRR33624119	SRR33624124	SRR33624130	SRR33624131	SRR33624139	SRR33789510	SRR33789518	SRR33789523	SRR33789541	SRR33789555	SRR33789557	SRR33789582	SRR33789586	SRR33789622	SRR33789628	SRR33789636	SRR33789637	SRR33789652	SRR33790305	SRR33790359	SRR33790364	SRR33790391	SRR33790392	SRR33790419	SRR33790429	SRR33790443	SRR33808818	SRR33808823	SRR33808824	SRR33808838	SRR33808847	SRR34016200	SRR34016205	SRR34016254	SRR34354339	SRR34354344	SRR34631304	SRR3883430	SRR3883439	SRR3883443	SRR3883444	SRR3883446	SRR3883451	SRR3883468	SRR3883471	SRR6220384	SRR7140004	SRR7140015	SRR7140038	SRR7140043	SRR7909149	SRR7909180	SRR7909253	SRR7909346	SRR7909420	SRR7976542	SRR9316733	SRR9645764	UM_Caur_10	UM_Caur_11	UM_Caur_12	UM_Caur_13	UM_Caur_14	UM_Caur_1	UM_Caur_2	UM_Caur_3	UM_Caur_4	UM_Caur_7	UM_Caur_8	UM_Caur_9
group_6112	NA																																	31_refound_5608	32_refound_5845	33_refound_6081	34_refound_6321	35_refound_6564								43_refound_8061	44_refound_8289	45_refound_8523	46_refound_8757	47_refound_8995				51_refound_9781		53_refound_10209	54_refound_10444	55_refound_10665	56_refound_10898	57_refound_11139	58_refound_11387		60_refound_11812			63_refound_12388	64_refound_12621	65_refound_12862	66_refound_13095	67_refound_13349	68_refound_13582			71_refound_13993	72_refound_14223	73_refound_14462	74_refound_14703	75_refound_14940	76_refound_15181	77_refound_15412	78_refound_15639	79_refound_15867	80_refound_16105	81_refound_16330	82_refound_16569	83_refound_16806	84_refound_17044	85_refound_17276	86_refound_17508	87_refound_17722	88_refound_17953	89_refound_18188	90_refound_18418	91_refound_18655	92_refound_18886	93_refound_19113	94_refound_19336	95_refound_19569	96_refound_19807	97_refound_20041	98_refound_20276	99_refound_20503	100_refound_20746	101_refound_20979	102_refound_21216	103_refound_21450	104_refound_21692	105_refound_21915	106_refound_22158	107_refound_22385	108_refound_22607	109_refound_22848	110_refound_23083	111_refound_23312	112_refound_23554	113_refound_23788	114_refound_24028	115_refound_24269	116_refound_24515	117_refound_24741	118_refound_24974	119_refound_25206	120_refound_25429	121_refound_25654	122_refound_25892	123_refound_26125	124_refound_26306_pseudo	125_refound_26520	126_refound_26754		128_refound_27168	129_refound_27411		131_refound_27831		133_refound_28255	134_refound_28494		136_refound_28913																		154_refound_32263	155_refound_32501	156_refound_32686_pseudo	157_refound_32907	158_refound_33128	159_refound_33363	160_refound_33594	161_refound_33826	162_refound_34064	163_refound_34294	164_refound_34517	165_refound_34746	166_refound_34983	167_refound_35227	168_refound_35452	169_refound_35687	170_refound_35916	171_refound_36143	172_refound_36376		174_refound_36799	175_refound_37036	176_refound_37271	177_refound_37502	178_refound_37733		180_refound_38157	181_refound_38384	182_refound_38625	183_refound_38852	184_refound_39080	185_refound_39314	186_refound_39556						192_refound_40675	193_refound_40896	194_refound_41131	195_refound_41362	196_refound_41590	197_refound_41834	198_refound_42074	199_refound_42307	200_refound_42542	201_refound_42779	202_refound_43006	203_refound_43242		205_refound_43660		207_refound_44068	208_refound_44321	209_refound_44555	210_refound_44794	211_refound_45027			214_refound_45610	215_refound_45839	216_refound_46062	217_refound_46291	218_refound_46521	219_refound_46751	220_refound_46990	221_refound_47226	222_refound_47460	223_refound_47698	224_refound_47938	225_refound_48186					230_refound_49146			233_refound_49735	234_refound_49970	235_refound_50213	236_refound_50445	237_refound_50674	238_refound_50919	239_refound_51162	240_refound_51394	241_refound_51624		243_refound_52040		245_refound_52458					250_refound_53433	251_refound_53676	252_refound_53907	253_refound_54142	254_refound_54364	255_refound_54600	256_refound_54852	257_refound_55085	258_refound_55309	259_refound_55545	260_refound_55773	261_refound_56012			264_refound_56590	265_refound_56826	266_refound_57059	267_refound_57285	268_refound_57506	269_refound_57738	270_refound_57968	271_refound_58195	272_refound_58425	273_refound_58665		275_refound_59089	276_refound_59335	277_refound_59569	278_refound_59798				282_refound_60553	283_refound_60794		285_refound_61190	286_refound_61413	287_refound_61653	288_refound_61890	289_refound_62115	290_refound_62353					295_refound_63305														309_refound_65849	310_refound_66086	311_refound_66328	312_refound_66576	313_refound_66805	314_refound_67052	315_refound_67304	316_refound_67547	317_refound_67799	318_refound_68039	319_refound_68278	320_refound_68508	321_refound_68747	322_refound_68977	323_refound_69210	324_refound_69452	325_refound_69699		327_refound_70118	328_refound_70359	329_refound_70590	330_refound_70826	331_refound_71063	332_refound_71300	333_refound_71533	334_refound_71768	335_refound_72010	336_refound_72246	337_refound_72482	338_refound_72716	339_refound_72950	340_refound_73195	341_refound_73437	342_refound_73684	343_refound_73935					348_refound_74906	349_refound_75141	350_refound_75391	351_refound_75630	352_refound_75881	353_refound_76122	354_refound_76361	355_refound_76611		357_refound_77028	358_refound_77259		360_refound_77688	361_refound_77923	362_refound_78160	363_refound_78393	364_refound_78639	365_refound_78880	366_refound_79118	367_refound_79359	368_refound_79607	369_refound_79858	370_refound_80098	371_refound_80336	372_refound_80566	373_refound_80807	374_refound_81047	375_refound_81284	376_refound_81525	377_refound_81762	378_refound_82010	379_refound_82254	380_refound_82488	381_refound_82726	382_refound_82960	383_refound_83190	384_refound_83416	385_refound_83654	386_refound_83884	387_refound_84117	388_refound_84351	389_refound_84593	390_refound_84826	391_refound_85077	392_refound_85306	393_refound_85545	394_refound_85778	395_refound_86016	396_refound_86259	397_refound_86495	398_refound_86732	399_refound_86961	400_refound_87190	401_refound_87429	402_refound_87661	403_refound_87897	404_refound_88136	405_refound_88367	406_refound_88603	407_refound_88830	408_refound_89058	409_refound_89286	410_refound_89525	411_refound_89758	412_refound_89983	413_refound_90222			416_refound_90809	417_refound_91046	418_refound_91279	419_refound_91517	420_refound_91746		422_refound_92165	423_refound_92392	424_refound_92619	425_refound_92861	426_refound_93096	427_refound_93334				431_refound_94102	432_refound_94331	433_refound_94571	434_refound_94811	435_refound_95044			438_refound_95630	439_refound_95864	440_refound_96109	441_refound_96346	442_refound_96581	443_refound_96803	444_refound_97033	445_refound_97275	446_refound_97514				450_refound_98279	451_refound_98509	452_refound_98759	453_refound_99006	454_refound_99250	455_refound_99491	456_refound_99731	457_refound_99970	458_refound_100199	459_refound_100456	460_refound_100693	461_refound_100930	462_refound_101183	463_refound_101412	464_refound_101653	465_refound_101892	466_refound_102134	467_refound_102360	468_refound_102599	469_refound_102860	470_refound_103106		472_refound_103510			475_refound_104099	476_refound_104331		478_refound_104743	479_refound_104986	480_refound_105236	481_refound_105464	482_refound_105702	483_refound_105928	484_refound_106158	FUN_004443-T1.cds	486_refound_106617	487_refound_106857	488_refound_107095	489_refound_107354	490_refound_107574						496_refound_108673	497_refound_108908	498_refound_109147	499_refound_109384	500_refound_109628	501_refound_109868			504_refound_110453	505_refound_110685	506_refound_110913			509_refound_111497	510_refound_111744	511_refound_111985	512_refound_112213	513_refound_112446	514_refound_112682	515_refound_112935	516_refound_113184	517_refound_113437	518_refound_113664	519_refound_113903	520_refound_114152	521_refound_114395	522_refound_114628			525_refound_115217			528_refound_115798	529_refound_116033	530_refound_116273	531_refound_116501	532_refound_116752	533_refound_117003		535_refound_117431	536_refound_117661	537_refound_117895	538_refound_118122	539_refound_118345	540_refound_118575	541_refound_118805	542_refound_119046	543_refound_119283	544_refound_119506	545_refound_119752	546_refound_119988	547_refound_120219	548_refound_120453	549_refound_120698	550_refound_120927	551_refound_121153	552_refound_121391	553_refound_121625	554_refound_121857	555_refound_122103	556_refound_122329	557_refound_122565	558_refound_122810	559_refound_123039	560_refound_123286		562_refound_123706	563_refound_123940	564_refound_124167	565_refound_124405	566_refound_124634	567_refound_124875	568_refound_125110	569_refound_125346	570_refound_125584	571_refound_125821	572_refound_126059	573_refound_126292	574_refound_126527	575_refound_126762	576_refound_126993	577_refound_127224	578_refound_127451	579_refound_127686	580_refound_127927					585_refound_128773	586_refound_129014	587_refound_129245	588_refound_129478			591_refound_130078				595_refound_130858		597_refound_131261			600_refound_131859			603_refound_132458	604_refound_132693				608_refound_133458	609_refound_133701	610_refound_133937						616_refound_135042		618_refound_135468	619_refound_135719					624_refound_136654	625_refound_136885	626_refound_137116		628_refound_137544	629_refound_137784			632_refound_138374	633_refound_138607				637_refound_139385		639_refound_139802	640_refound_140043	641_refound_140288	642_refound_140528	643_refound_140765	644_refound_141004	645_refound_141234			648_refound_141828	649_refound_142063	650_refound_142311	651_refound_142552	652_refound_142790	653_refound_143022	654_refound_143272		656_refound_143684	657_refound_143923	658_refound_144159	659_refound_144403	660_refound_144637		662_refound_145062		664_refound_145486	665_refound_145727	666_refound_145960		668_refound_146381	669_refound_146613	670_refound_146846	671_refound_147085	672_refound_147324	673_refound_147562	674_refound_147814	675_refound_148059		677_refound_148489	678_refound_148726					683_refound_149700	684_refound_149924	685_refound_150164	686_refound_150406	687_refound_150637	688_refound_150888	689_refound_151140							696_refound_152499	697_refound_152731		699_refound_153143			702_refound_153744
group_6040	NA																																30_refound_5350	31_refound_5568	32_refound_5809	33_refound_6044	34_refound_6286	35_refound_6530								43_refound_8020	44_refound_8254	45_refound_8487	46_refound_8722	47_refound_8958				51_refound_9745		53_refound_10174	54_refound_10408	55_refound_10629	56_refound_10857	57_refound_11099	58_refound_11353		60_refound_11772			63_refound_12356	64_refound_12585	65_refound_12828	66_refound_13056	67_refound_13309	68_refound_13548			71_refound_13958	72_refound_14188	73_refound_14426	74_refound_14667	75_refound_14901	76_refound_15145	77_refound_15378	78_refound_15603	79_refound_15834	80_refound_16069	81_refound_16294	82_refound_16533	83_refound_16769	84_refound_17008	85_refound_17240	86_refound_17470	87_refound_17688	88_refound_17916	89_refound_18156	90_refound_18383	91_refound_18622	92_refound_18850	93_refound_19078	94_refound_19302	95_refound_19534	FUN_005803-T1.cds	97_refound_20004	98_refound_20241	99_refound_20469	100_refound_20711	101_refound_20939	102_refound_21180	103_refound_21411	104_refound_21651	105_refound_21874	106_refound_22117	107_refound_22348	108_refound_22570	109_refound_22814	110_refound_23051	111_refound_23277	112_refound_23520	113_refound_23756	114_refound_23992	115_refound_24228	116_refound_24478	117_refound_24708	118_refound_24939	119_refound_25170	120_refound_25394	121_refound_25619	122_refound_25857	123_refound_26089		125_refound_26485	126_refound_26718		128_refound_27132	129_refound_27371		131_refound_27792		133_refound_28215	134_refound_28454		136_refound_28872																		154_refound_32228	155_refound_32466		157_refound_32869	158_refound_33092	159_refound_33329	160_refound_33560	161_refound_33790	162_refound_34024	163_refound_34259	164_refound_34480	165_refound_34711	166_refound_34948	167_refound_35192	168_refound_35417	169_refound_35650	170_refound_35882	171_refound_36109	172_refound_36340	173_refound_36552	174_refound_36759	175_refound_36999	176_refound_37237	177_refound_37468	178_refound_37697		180_refound_38120	181_refound_38348	182_refound_38589	183_refound_38817	184_refound_39043	185_refound_39278	186_refound_39519						192_refound_40641	193_refound_40861	194_refound_41094	195_refound_41327	196_refound_41555	197_refound_41793	198_refound_42037	199_refound_42273	200_refound_42506	201_refound_42739	202_refound_42966	203_refound_43208		205_refound_43626		207_refound_44031	208_refound_44285	209_refound_44514	210_refound_44753	211_refound_44995			214_refound_45575	215_refound_45803	216_refound_46026	217_refound_46255	218_refound_46489	219_refound_46715	220_refound_46954	221_refound_47190	222_refound_47420	223_refound_47665	224_refound_47904	225_refound_48154					230_refound_49105			233_refound_49699	234_refound_49930	235_refound_50177	236_refound_50408	237_refound_50638	238_refound_50882	239_refound_51125	240_refound_51361	FUN_005543-T1.cds		243_refound_51999		245_refound_52418					250_refound_53398	251_refound_53641	252_refound_53871	253_refound_54106	254_refound_54324	255_refound_54566	256_refound_54816	257_refound_55050	258_refound_55272	259_refound_55507	260_refound_55738	261_refound_55977			264_refound_56553	265_refound_56791	266_refound_57024	267_refound_57252	268_refound_57473	269_refound_57704	270_refound_57933	271_refound_58159	272_refound_58391	273_refound_58633		275_refound_59053	276_refound_59300	277_refound_59530	278_refound_59759				282_refound_60518	283_refound_60757		285_refound_61154	286_refound_61378	287_refound_61617	288_refound_61854	289_refound_62080	290_refound_62316					295_refound_63264														309_refound_65813	310_refound_66045	311_refound_66290	312_refound_66541	313_refound_66768	314_refound_67011	FUN_005795-T1.cds	316_refound_67505	317_refound_67758	318_refound_67999	319_refound_68242	320_refound_68471	321_refound_68711	322_refound_68943	323_refound_69170	324_refound_69409	325_refound_69661		327_refound_70082	328_refound_70321	329_refound_70550	330_refound_70785	331_refound_71027	332_refound_71264	333_refound_71497	334_refound_71733	335_refound_71969	336_refound_72206	337_refound_72442	338_refound_72677	339_refound_72909	340_refound_73156	341_refound_73399	342_refound_73644	343_refound_73897					348_refound_74870	349_refound_75100	350_refound_75351	351_refound_75588	352_refound_75841	353_refound_76082	354_refound_76321	355_refound_76574		357_refound_76993	358_refound_77219		360_refound_77653	361_refound_77882	362_refound_78120	363_refound_78358	364_refound_78600	365_refound_78841	366_refound_79077	367_refound_79319	368_refound_79566	369_refound_79817	370_refound_80060	371_refound_80300	372_refound_80530	373_refound_80767	374_refound_81010	375_refound_81244	376_refound_81489	377_refound_81723	378_refound_81974	379_refound_82213	380_refound_82457	381_refound_82691	382_refound_82924	383_refound_83154	384_refound_83377	385_refound_83615	386_refound_83845	387_refound_84077	388_refound_84317	389_refound_84553	390_refound_84786	391_refound_85035	392_refound_85270	393_refound_85509	394_refound_85743	395_refound_85976	396_refound_86220	397_refound_86459		399_refound_86927	400_refound_87149	401_refound_87395	402_refound_87622	403_refound_87858	404_refound_88101	405_refound_88327	406_refound_88567	407_refound_88794	408_refound_89022	409_refound_89251	410_refound_89484	411_refound_89722	412_refound_89947	413_refound_90184			416_refound_90773	417_refound_91009	418_refound_91239	419_refound_91480	420_refound_91705		422_refound_92130	423_refound_92355	424_refound_92579	425_refound_92824	426_refound_93055	427_refound_93298				431_refound_94062	432_refound_94296	433_refound_94535	434_refound_94775	435_refound_95007			438_refound_95590	439_refound_95822	440_refound_96073	441_refound_96305	442_refound_96549	443_refound_96762	444_refound_96992	445_refound_97240	446_refound_97478				450_refound_98244	451_refound_98468	452_refound_98718	453_refound_98967	454_refound_99211	455_refound_99454	FUN_005895-T1.cds	457_refound_99933	458_refound_100161	459_refound_100415	460_refound_100659	461_refound_100890	462_refound_101148	463_refound_101375	464_refound_101614	465_refound_101854	466_refound_102093	467_refound_102320	468_refound_102563	469_refound_102819	470_refound_103066		472_refound_103469			475_refound_104063	476_refound_104294		478_refound_104707	479_refound_104950	480_refound_105199	481_refound_105427	482_refound_105664	483_refound_105892	484_refound_106122	485_refound_106351	486_refound_106582	487_refound_106823	488_refound_107056	489_refound_107318	490_refound_107538						496_refound_108636	497_refound_108871	498_refound_109110	499_refound_109344	500_refound_109587	501_refound_109828			504_refound_110418	505_refound_110649	506_refound_110878			509_refound_111460	510_refound_111707	511_refound_111951	512_refound_112176	513_refound_112410	514_refound_112645	515_refound_112895	516_refound_113150	517_refound_113399	518_refound_113629	519_refound_113866	520_refound_114111	521_refound_114358	522_refound_114587			525_refound_115181			528_refound_115762	529_refound_115997	530_refound_116236	531_refound_116465	532_refound_116712	533_refound_116967		535_refound_117395	536_refound_117626	537_refound_117860	538_refound_118084	539_refound_118308	540_refound_118539	541_refound_118769	542_refound_119011	543_refound_119249	544_refound_119466	545_refound_119715	546_refound_119952	547_refound_120182	548_refound_120416	549_refound_120662	550_refound_120891	551_refound_121117	552_refound_121355	553_refound_121588	554_refound_121818	555_refound_122067	556_refound_122292	557_refound_122528	558_refound_122769	559_refound_122999	560_refound_123250		562_refound_123671	563_refound_123904	564_refound_124133	565_refound_124368	566_refound_124598	567_refound_124838	568_refound_125071	569_refound_125310	570_refound_125544	571_refound_125780	572_refound_126018	573_refound_126256	574_refound_126491	575_refound_126725	576_refound_126956	577_refound_127188	578_refound_127414	579_refound_127645	580_refound_127891					585_refound_128733	586_refound_128974	587_refound_129207	588_refound_129441			591_refound_130043				595_refound_130817		597_refound_131225			600_refound_131818			603_refound_132417	604_refound_132652				608_refound_133418	609_refound_133665	610_refound_133896						616_refound_135003		618_refound_135428	619_refound_135678					624_refound_136614	625_refound_136851	626_refound_137075		628_refound_137504	629_refound_137747			632_refound_138338	633_refound_138570				637_refound_139346		639_refound_139762	640_refound_140004	641_refound_140248	642_refound_140488	643_refound_140730	644_refound_140968	645_refound_141198			648_refound_141793	649_refound_142027	650_refound_142270	651_refound_142516	652_refound_142754	653_refound_142986	654_refound_143235		656_refound_143646	657_refound_143887	658_refound_144119	659_refound_144368	660_refound_144596		662_refound_145021		664_refound_145447	665_refound_145692	666_refound_145921		668_refound_146340	669_refound_146578	670_refound_146812	671_refound_147049	672_refound_147287	673_refound_147527	674_refound_147778	675_refound_148023		677_refound_148456	678_refound_148690					683_refound_149664	684_refound_149888	685_refound_150128	686_refound_150368	687_refound_150602	688_refound_150846	689_refound_151106	690_refound_151321						696_refound_152463	697_refound_152699		699_refound_153104			702_refound_153704
group_6007	NA																																	31_refound_5559_pseudo	32_refound_5799_pseudo	33_refound_6032_pseudo	34_refound_6276_pseudo	35_refound_6519_pseudo								43_refound_8011_pseudo	44_refound_8242_pseudo	45_refound_8476_pseudo		47_refound_8947_pseudo				51_refound_9732_pseudo		53_refound_10163_pseudo	54_refound_10397_pseudo	55_refound_10619_pseudo	56_refound_10848_pseudo	57_refound_11090_pseudo	58_refound_11343_pseudo		60_refound_11763_pseudo			63_refound_12343_pseudo	64_refound_12574_pseudo	65_refound_12817_pseudo	66_refound_13045_pseudo	67_refound_13299_pseudo	68_refound_13535_pseudo	FUN_002711-T1.cds	FUN_002610-T1.cds	71_refound_13947_pseudo	72_refound_14179_pseudo	73_refound_14416_pseudo	74_refound_14658_pseudo	75_refound_14892_pseudo	76_refound_15133_pseudo	77_refound_15367_pseudo	78_refound_15592_pseudo	79_refound_15822_pseudo	80_refound_16057_pseudo	81_refound_16283_pseudo	82_refound_16521_pseudo	83_refound_16760_pseudo	84_refound_16996_pseudo	85_refound_17229_pseudo	86_refound_17459_pseudo	87_refound_17678_pseudo	88_refound_17905_pseudo	89_refound_18145_pseudo	90_refound_18372_pseudo	91_refound_18612_pseudo	92_refound_18840_pseudo	93_refound_19068_pseudo	94_refound_19292_pseudo	95_refound_19525_pseudo	96_refound_19761_pseudo	97_refound_19992_pseudo	98_refound_20229_pseudo	99_refound_20458_pseudo	100_refound_20699_pseudo	101_refound_20930_pseudo	102_refound_21167_pseudo	103_refound_21402_pseudo	104_refound_21641_pseudo	105_refound_21864_pseudo	106_refound_22108_pseudo	107_refound_22338_pseudo	108_refound_22560_pseudo	109_refound_22803_pseudo	110_refound_23040_pseudo	111_refound_23266_pseudo	112_refound_23508_pseudo	113_refound_23746_pseudo	114_refound_23982_pseudo	115_refound_24218_pseudo	116_refound_24468_pseudo	117_refound_24697_pseudo	118_refound_24928_pseudo	119_refound_25159_pseudo	120_refound_25384_pseudo	121_refound_25609_pseudo	122_refound_25846_pseudo	123_refound_26078_pseudo		125_refound_26476_pseudo	126_refound_26708_pseudo		128_refound_27121_pseudo	129_refound_27362_pseudo		131_refound_27782_pseudo		133_refound_28206_pseudo	134_refound_28445_pseudo		136_refound_28863_pseudo																		154_refound_32216_pseudo	155_refound_32454_pseudo		157_refound_32858_pseudo	158_refound_33082_pseudo	159_refound_33318_pseudo	160_refound_33549_pseudo	161_refound_33779_pseudo	162_refound_34014_pseudo	163_refound_34247_pseudo	164_refound_34470_pseudo	165_refound_34700_pseudo	166_refound_34936_pseudo	167_refound_35181_pseudo	168_refound_35406_pseudo	169_refound_35638_pseudo	170_refound_35870_pseudo	171_refound_36098_pseudo	172_refound_36328_pseudo		174_refound_36750_pseudo	175_refound_36988_pseudo	176_refound_37225_pseudo	177_refound_37456_pseudo	178_refound_37686_pseudo		180_refound_38108_pseudo	181_refound_38335_pseudo	182_refound_38576_pseudo	183_refound_38806_pseudo	184_refound_39033_pseudo	185_refound_39266_pseudo	186_refound_39507_pseudo						192_refound_40630_pseudo	193_refound_40851_pseudo	194_refound_41082_pseudo	195_refound_41316_pseudo	196_refound_41545_pseudo	197_refound_41783_pseudo	198_refound_42027_pseudo	199_refound_42263_pseudo	200_refound_42495_pseudo	201_refound_42730_pseudo	202_refound_42956_pseudo	203_refound_43197_pseudo		205_refound_43614_pseudo		207_refound_44021_pseudo	208_refound_44273_pseudo	209_refound_44505_pseudo	210_refound_44745_pseudo	211_refound_44982_pseudo			214_refound_45565_pseudo	215_refound_45791_pseudo	216_refound_46015_pseudo	217_refound_46244_pseudo	218_refound_46478_pseudo	219_refound_46703_pseudo	220_refound_46942_pseudo	221_refound_47179_pseudo	222_refound_47408_pseudo	223_refound_47656_pseudo	224_refound_47892_pseudo	225_refound_48143_pseudo					230_refound_49096_pseudo			233_refound_49689_pseudo	234_refound_49920_pseudo	235_refound_50166_pseudo	236_refound_50396_pseudo	237_refound_50627_pseudo	238_refound_50870_pseudo	239_refound_51113_pseudo	240_refound_51350_pseudo	241_refound_51576_pseudo		243_refound_51990_pseudo		245_refound_52408_pseudo					250_refound_53386_pseudo	251_refound_53630_pseudo	252_refound_53859_pseudo	253_refound_54095_pseudo	254_refound_54314_pseudo	255_refound_54556_pseudo	256_refound_54805_pseudo	257_refound_55037_pseudo	258_refound_55262_pseudo	259_refound_55496_pseudo	260_refound_55728_pseudo	261_refound_55965_pseudo			264_refound_56542_pseudo	265_refound_56780_pseudo	266_refound_57015_pseudo	267_refound_57242_pseudo	268_refound_57462_pseudo	269_refound_57693_pseudo	270_refound_57921_pseudo	271_refound_58147_pseudo	272_refound_58380_pseudo	273_refound_58622_pseudo		275_refound_59041_pseudo	276_refound_59288_pseudo	277_refound_59521_pseudo	278_refound_59749_pseudo				282_refound_60507_pseudo	283_refound_60744_pseudo		285_refound_61142_pseudo	286_refound_61366_pseudo	287_refound_61605_pseudo	288_refound_61842_pseudo	289_refound_62069_pseudo	290_refound_62305_pseudo					295_refound_63255_pseudo														309_refound_65803_pseudo	310_refound_66035_pseudo	311_refound_66278_pseudo	312_refound_66529_pseudo	313_refound_66758_pseudo	314_refound_67001_pseudo	315_refound_67252_pseudo	316_refound_67495_pseudo	317_refound_67749_pseudo	318_refound_67990_pseudo	319_refound_68231_pseudo	320_refound_68460_pseudo	321_refound_68701_pseudo	322_refound_68932_pseudo	323_refound_69160_pseudo	324_refound_69399_pseudo	325_refound_69649_pseudo		327_refound_70070_pseudo	328_refound_70311_pseudo	329_refound_70541_pseudo	330_refound_70776_pseudo	331_refound_71016_pseudo	332_refound_71253_pseudo	333_refound_71485_pseudo	334_refound_71722_pseudo	335_refound_71960_pseudo	336_refound_72197_pseudo	337_refound_72432_pseudo	338_refound_72667_pseudo	339_refound_72900_pseudo	340_refound_73145_pseudo	341_refound_73389_pseudo	342_refound_73634_pseudo	343_refound_73887_pseudo					348_refound_74859_pseudo	349_refound_75092_pseudo	350_refound_75341_pseudo	351_refound_75579_pseudo	352_refound_75831_pseudo	353_refound_76072_pseudo	354_refound_76312_pseudo	355_refound_76563_pseudo		357_refound_76982_pseudo	358_refound_77210_pseudo		360_refound_77642_pseudo	361_refound_77871_pseudo	362_refound_78111_pseudo	363_refound_78346_pseudo	364_refound_78590_pseudo	365_refound_78832_pseudo	366_refound_79069_pseudo	367_refound_79310_pseudo	368_refound_79556_pseudo	369_refound_79807_pseudo	370_refound_80049_pseudo	371_refound_80289_pseudo	372_refound_80520_pseudo	373_refound_80758_pseudo	374_refound_80997_pseudo	375_refound_81234_pseudo	376_refound_81478_pseudo	377_refound_81714_pseudo	378_refound_81962_pseudo	379_refound_82202_pseudo	380_refound_82446_pseudo	381_refound_82680_pseudo	382_refound_82912_pseudo	383_refound_83142_pseudo	384_refound_83367_pseudo	385_refound_83606_pseudo	386_refound_83835_pseudo	387_refound_84066_pseudo	388_refound_84305_pseudo	389_refound_84544_pseudo	390_refound_84776_pseudo	391_refound_85025_pseudo	392_refound_85259_pseudo	393_refound_85497_pseudo	394_refound_85731_pseudo	395_refound_85967_pseudo	396_refound_86210_pseudo	397_refound_86448_pseudo	398_refound_86685_pseudo	399_refound_86915_pseudo	400_refound_87139_pseudo	401_refound_87383_pseudo	402_refound_87612_pseudo	403_refound_87848_pseudo	404_refound_88090_pseudo	405_refound_88318_pseudo	406_refound_88556_pseudo	407_refound_88783_pseudo	408_refound_89010_pseudo	409_refound_89239_pseudo	410_refound_89475_pseudo	411_refound_89710_pseudo	412_refound_89936_pseudo	413_refound_90172_pseudo			416_refound_90761_pseudo	417_refound_90998_pseudo	418_refound_91230_pseudo	419_refound_91468_pseudo	420_refound_91696_pseudo		422_refound_92118_pseudo	423_refound_92343_pseudo	424_refound_92570_pseudo	425_refound_92816_pseudo	426_refound_93045_pseudo	427_refound_93287_pseudo				431_refound_94053_pseudo	432_refound_94286_pseudo	433_refound_94523_pseudo	434_refound_94765_pseudo	435_refound_94995_pseudo			438_refound_95581_pseudo	439_refound_95813_pseudo	440_refound_96062_pseudo	441_refound_96295_pseudo	442_refound_96537_pseudo	443_refound_96753_pseudo	444_refound_96982_pseudo	445_refound_97229_pseudo	446_refound_97466_pseudo				450_refound_98232_pseudo	451_refound_98458_pseudo	452_refound_98709_pseudo	453_refound_98957_pseudo	454_refound_99201_pseudo	455_refound_99444_pseudo	456_refound_99684_pseudo	457_refound_99921_pseudo	458_refound_100152_pseudo	459_refound_100406_pseudo	460_refound_100648_pseudo	461_refound_100882_pseudo	462_refound_101136_pseudo	463_refound_101365_pseudo	464_refound_101605_pseudo	465_refound_101845_pseudo	466_refound_102084_pseudo	467_refound_102310_pseudo	468_refound_102551_pseudo	469_refound_102810_pseudo	470_refound_103057_pseudo		472_refound_103460_pseudo			475_refound_104051_pseudo	476_refound_104281_pseudo		478_refound_104695_pseudo	479_refound_104938_pseudo	480_refound_105190_pseudo	481_refound_105414_pseudo	482_refound_105653_pseudo	483_refound_105881_pseudo	484_refound_106111_pseudo	485_refound_106342_pseudo	486_refound_106573_pseudo	487_refound_106811_pseudo	488_refound_107046_pseudo	489_refound_107306_pseudo	490_refound_107527_pseudo						496_refound_108625_pseudo	497_refound_108860_pseudo	498_refound_109100_pseudo	499_refound_109334_pseudo	500_refound_109577_pseudo	501_refound_109819_pseudo			504_refound_110408_pseudo	505_refound_110637_pseudo	506_refound_110868_pseudo			509_refound_111449_pseudo	510_refound_111695_pseudo	511_refound_111939_pseudo	512_refound_112164_pseudo	513_refound_112400_pseudo	514_refound_112635_pseudo	515_refound_112886_pseudo	516_refound_113139_pseudo	517_refound_113388_pseudo	518_refound_113617_pseudo	519_refound_113855_pseudo	520_refound_114102_pseudo	521_refound_114347_pseudo	522_refound_114577_pseudo			525_refound_115168_pseudo			528_refound_115752_pseudo	529_refound_115985_pseudo	530_refound_116224_pseudo	531_refound_116454_pseudo	532_refound_116702_pseudo	533_refound_116956_pseudo		535_refound_117384_pseudo	536_refound_117615_pseudo	537_refound_117848_pseudo	538_refound_118073_pseudo	539_refound_118298_pseudo	540_refound_118528_pseudo	541_refound_118757_pseudo	542_refound_118999_pseudo	543_refound_119238_pseudo	544_refound_119456_pseudo	545_refound_119703_pseudo	546_refound_119940_pseudo	547_refound_120172_pseudo	548_refound_120404_pseudo	549_refound_120650_pseudo	550_refound_120880_pseudo	551_refound_121106_pseudo	552_refound_121344_pseudo	553_refound_121577_pseudo	554_refound_121808_pseudo	555_refound_122055_pseudo	556_refound_122280_pseudo	557_refound_122515_pseudo	558_refound_122760_pseudo	559_refound_122989_pseudo	560_refound_123237_pseudo		562_refound_123658_pseudo	563_refound_123893_pseudo	564_refound_124121_pseudo	565_refound_124357_pseudo	566_refound_124587_pseudo	567_refound_124826_pseudo	568_refound_125063_pseudo	569_refound_125300_pseudo	570_refound_125535_pseudo	571_refound_125771_pseudo	572_refound_126009_pseudo	573_refound_126246_pseudo	574_refound_126480_pseudo	575_refound_126714_pseudo	576_refound_126945_pseudo	577_refound_127176_pseudo	578_refound_127402_pseudo	579_refound_127635_pseudo	580_refound_127879_pseudo	FUN_004484-T1.cds				585_refound_128724_pseudo	586_refound_128965_pseudo	587_refound_129197_pseudo	588_refound_129429_pseudo			591_refound_130032_pseudo				595_refound_130808_pseudo		597_refound_131214_pseudo			600_refound_131809_pseudo			603_refound_132408_pseudo	604_refound_132642_pseudo				608_refound_133410_pseudo	609_refound_133653_pseudo	610_refound_133888_pseudo						616_refound_134994_pseudo		618_refound_135419_pseudo	619_refound_135668_pseudo					624_refound_136604_pseudo	625_refound_136839_pseudo	626_refound_137065_pseudo		628_refound_137494_pseudo	629_refound_137735_pseudo			632_refound_138328_pseudo	633_refound_138558_pseudo				637_refound_139337_pseudo		639_refound_139753_pseudo	640_refound_139994_pseudo	641_refound_140239_pseudo	642_refound_140479_pseudo	643_refound_140719_pseudo	644_refound_140956_pseudo	645_refound_141186_pseudo			648_refound_141781_pseudo	649_refound_142017_pseudo	650_refound_142260_pseudo	651_refound_142504_pseudo	652_refound_142743_pseudo	653_refound_142975_pseudo	654_refound_143223_pseudo		656_refound_143634_pseudo	657_refound_143875_pseudo	658_refound_144110_pseudo	659_refound_144357_pseudo	660_refound_144586_pseudo		662_refound_145011_pseudo		664_refound_145438_pseudo	665_refound_145680_pseudo	666_refound_145911_pseudo		668_refound_146331_pseudo	669_refound_146566_pseudo	670_refound_146801_pseudo	671_refound_147038_pseudo	672_refound_147275_pseudo	673_refound_147514_pseudo	674_refound_147768_pseudo	675_refound_148012_pseudo		677_refound_148445_pseudo	678_refound_148678_pseudo					683_refound_149652_pseudo	684_refound_149877_pseudo	685_refound_150117_pseudo	686_refound_150356_pseudo	687_refound_150591_pseudo	688_refound_150837_pseudo	689_refound_151094_pseudo							696_refound_152452_pseudo	697_refound_152687_pseudo		699_refound_153094_pseudo			702_refound_153694_pseudo
group_2650	NA																																	FUN_003347-T1.cds	FUN_003670-T1.cds	FUN_005580-T1.cds	FUN_004633-T1.cds	FUN_003821-T1.cds								FUN_002444-T1.cds	FUN_003617-T1.cds	FUN_003919-T1.cds	FUN_001203-T1.cds	FUN_004850-T1.cds				FUN_002550-T1.cds		FUN_004878-T1.cds	FUN_004835-T1.cds	FUN_004792-T1.cds	FUN_002936-T1.cds	FUN_003836-T1.cds	FUN_003131-T1.cds		FUN_002089-T1.cds			FUN_004428-T1.cds	FUN_003503-T1.cds	FUN_000940-T1.cds	FUN_003498-T1.cds	FUN_004976-T1.cds	FUN_003685-T1.cds			FUN_004208-T1.cds	FUN_003661-T1.cds	FUN_004469-T1.cds	FUN_004830-T1.cds	FUN_002174-T1.cds	FUN_004144-T1.cds	FUN_002889-T1.cds	FUN_000834-T1.cds	FUN_002527-T1.cds	FUN_001178-T1.cds	FUN_004419-T1.cds	FUN_002650-T1.cds	FUN_001286-T1.cds	FUN_003670-T1.cds	FUN_005379-T1.cds	FUN_005372-T1.cds	FUN_003864-T1.cds	FUN_005564-T1.cds	FUN_003180-T1.cds	FUN_004333-T1.cds	FUN_004620-T1.cds	FUN_004483-T1.cds	FUN_003967-T1.cds	FUN_003752-T1.cds	FUN_004645-T1.cds	FUN_004834-T1.cds	FUN_004954-T1.cds	FUN_002106-T1.cds	FUN_003933-T1.cds	FUN_003204-T1.cds	FUN_004172-T1.cds	FUN_005432-T1.cds	FUN_003550-T1.cds	FUN_004541-T1.cds	FUN_004085-T1.cds	FUN_005098-T1.cds	FUN_003907-T1.cds	FUN_004010-T1.cds	FUN_004023-T1.cds	FUN_004233-T1.cds	FUN_003949-T1.cds	FUN_003872-T1.cds	FUN_004071-T1.cds	FUN_003842-T1.cds	FUN_004859-T1.cds	FUN_005540-T1.cds	FUN_005479-T1.cds	FUN_004729-T1.cds	FUN_001877-T1.cds	FUN_005505-T1.cds	FUN_004751-T1.cds	FUN_001906-T1.cds	FUN_001845-T1.cds		FUN_004425-T1.cds	FUN_002486-T1.cds		FUN_004681-T1.cds	FUN_000854-T1.cds		FUN_004399-T1.cds		FUN_002972-T1.cds	FUN_004468-T1.cds		FUN_001915-T1.cds																		FUN_004016-T1.cds	FUN_003674-T1.cds		FUN_002559-T1.cds	FUN_004315-T1.cds	FUN_003998-T1.cds	FUN_004581-T1.cds	FUN_005429-T1.cds	FUN_000618-T1.cds	FUN_003908-T1.cds	FUN_005460-T1.cds	FUN_004862-T1.cds	FUN_002614-T1.cds	FUN_003372-T1.cds	FUN_005553-T1.cds	FUN_005608-T1.cds	FUN_005568-T1.cds	FUN_005577-T1.cds	FUN_003750-T1.cds	FUN_002588-T1.cds	FUN_001469-T1.cds	FUN_005475-T1.cds	FUN_003867-T1.cds	FUN_004454-T1.cds	FUN_004992-T1.cds		FUN_001870-T1.cds	FUN_004752-T1.cds	FUN_004660-T1.cds	FUN_005024-T1.cds	FUN_003525-T1.cds	FUN_002586-T1.cds	FUN_003710-T1.cds						FUN_001555-T1.cds	FUN_005043-T1.cds	FUN_001415-T1.cds	FUN_004636-T1.cds	FUN_002252-T1.cds	FUN_004009-T1.cds	FUN_002918-T1.cds	FUN_002984-T1.cds	FUN_003576-T1.cds	FUN_004652-T1.cds	FUN_002040-T1.cds	FUN_001347-T1.cds		FUN_003722-T1.cds		FUN_004257-T1.cds	FUN_003575-T1.cds	FUN_000818-T1.cds	FUN_001773-T1.cds	FUN_002047-T1.cds			FUN_002632-T1.cds	FUN_004495-T1.cds	FUN_004713-T1.cds	FUN_001245-T1.cds	FUN_005399-T1.cds	FUN_004413-T1.cds	FUN_004087-T1.cds	FUN_004270-T1.cds	FUN_004194-T1.cds	FUN_003317-T1.cds	FUN_004310-T1.cds	FUN_001570-T1.cds					FUN_001600-T1.cds			FUN_005093-T1.cds	FUN_003937-T1.cds	FUN_003237-T1.cds	FUN_002927-T1.cds	FUN_001628-T1.cds	FUN_003687-T1.cds	FUN_004528-T1.cds	FUN_004533-T1.cds	FUN_005301-T1.cds		FUN_003075-T1.cds		FUN_003780-T1.cds					FUN_003346-T1.cds	FUN_002508-T1.cds	FUN_004782-T1.cds	FUN_004120-T1.cds	FUN_004068-T1.cds	FUN_003347-T1.cds	FUN_003842-T1.cds	FUN_001465-T1.cds	FUN_003641-T1.cds	FUN_001064-T1.cds	FUN_005557-T1.cds	FUN_005621-T1.cds			FUN_003949-T1.cds	FUN_004209-T1.cds	FUN_003969-T1.cds	FUN_000570-T1.cds	FUN_003180-T1.cds	FUN_003337-T1.cds	FUN_002712-T1.cds	FUN_004697-T1.cds	FUN_001134-T1.cds	FUN_002622-T1.cds		FUN_004410-T1.cds	FUN_004131-T1.cds	FUN_005528-T1.cds	FUN_005428-T1.cds				FUN_005250-T1.cds	FUN_005045-T1.cds		FUN_003940-T1.cds	FUN_004065-T1.cds	FUN_005559-T1.cds	FUN_005510-T1.cds	FUN_003923-T1.cds	FUN_004891-T1.cds					FUN_004605-T1.cds														FUN_002611-T1.cds	FUN_003286-T1.cds	FUN_003242-T1.cds	FUN_004467-T1.cds	FUN_004404-T1.cds	FUN_004585-T1.cds	FUN_003769-T1.cds	FUN_002504-T1.cds	FUN_002108-T1.cds	FUN_002546-T1.cds	FUN_005603-T1.cds	FUN_005634-T1.cds	FUN_004978-T1.cds	FUN_004189-T1.cds	FUN_001304-T1.cds	FUN_001842-T1.cds	FUN_004043-T1.cds		FUN_004000-T1.cds	FUN_001217-T1.cds	FUN_004452-T1.cds	FUN_004358-T1.cds	FUN_004864-T1.cds	FUN_004197-T1.cds	FUN_003779-T1.cds	FUN_001620-T1.cds	FUN_003987-T1.cds	FUN_004338-T1.cds	FUN_004450-T1.cds	FUN_004492-T1.cds	FUN_004473-T1.cds	FUN_004167-T1.cds	FUN_004053-T1.cds	FUN_004349-T1.cds	FUN_005212-T1.cds					FUN_000706-T1.cds	FUN_001054-T1.cds	FUN_000749-T1.cds	FUN_002542-T1.cds	FUN_003038-T1.cds	FUN_002818-T1.cds	FUN_003266-T1.cds	FUN_003330-T1.cds		FUN_002579-T1.cds	FUN_001517-T1.cds		FUN_004773-T1.cds	FUN_004809-T1.cds	FUN_002349-T1.cds	FUN_005034-T1.cds	FUN_005156-T1.cds	FUN_004990-T1.cds	FUN_005266-T1.cds	FUN_003425-T1.cds	FUN_001394-T1.cds	FUN_004008-T1.cds	FUN_003575-T1.cds	FUN_005253-T1.cds	FUN_001470-T1.cds	FUN_004922-T1.cds	FUN_005270-T1.cds	FUN_005126-T1.cds	FUN_001730-T1.cds	FUN_000738-T1.cds	FUN_004074-T1.cds	FUN_004596-T1.cds	FUN_000443-T1.cds	FUN_002194-T1.cds	FUN_003004-T1.cds	FUN_004313-T1.cds	FUN_003656-T1.cds	FUN_005179-T1.cds	FUN_003930-T1.cds	FUN_004775-T1.cds	FUN_000230-T1.cds	FUN_004406-T1.cds	FUN_004863-T1.cds	FUN_003905-T1.cds	FUN_003846-T1.cds	FUN_003844-T1.cds	FUN_002089-T1.cds	FUN_005338-T1.cds	FUN_002554-T1.cds	FUN_001883-T1.cds	FUN_002553-T1.cds	FUN_005156-T1.cds	FUN_004408-T1.cds	FUN_002209-T1.cds	FUN_004475-T1.cds	FUN_005241-T1.cds	FUN_003334-T1.cds	FUN_005278-T1.cds	FUN_003075-T1.cds	FUN_003658-T1.cds	FUN_001621-T1.cds	FUN_002534-T1.cds	FUN_003168-T1.cds	FUN_005303-T1.cds	FUN_004767-T1.cds	FUN_004196-T1.cds			FUN_005220-T1.cds	FUN_001794-T1.cds	FUN_003663-T1.cds	FUN_002775-T1.cds	FUN_003255-T1.cds		FUN_005264-T1.cds	FUN_005706-T1.cds	FUN_001420-T1.cds	FUN_003070-T1.cds	FUN_005592-T1.cds	FUN_003494-T1.cds				FUN_001235-T1.cds	FUN_005661-T1.cds	FUN_004653-T1.cds	FUN_001961-T1.cds	FUN_005612-T1.cds			FUN_002609-T1.cds	FUN_002378-T1.cds	FUN_003916-T1.cds	FUN_001438-T1.cds	FUN_004625-T1.cds	FUN_001285-T1.cds	FUN_004577-T1.cds	FUN_005638-T1.cds	FUN_002981-T1.cds				FUN_002647-T1.cds	FUN_000585-T1.cds	FUN_004401-T1.cds	FUN_003742-T1.cds	FUN_002477-T1.cds	FUN_005439-T1.cds	FUN_003013-T1.cds	FUN_003603-T1.cds	FUN_002821-T1.cds	FUN_002482-T1.cds	FUN_002555-T1.cds	FUN_001214-T1.cds	FUN_004509-T1.cds	FUN_004706-T1.cds	FUN_003438-T1.cds	FUN_002984-T1.cds	FUN_003428-T1.cds	FUN_003449-T1.cds	FUN_002479-T1.cds	FUN_000764-T1.cds	FUN_001467-T1.cds		FUN_000169-T1.cds			FUN_003298-T1.cds	FUN_004437-T1.cds		FUN_002310-T1.cds	FUN_003353-T1.cds	FUN_004458-T1.cds	FUN_002023-T1.cds	FUN_004711-T1.cds	FUN_005260-T1.cds	FUN_002558-T1.cds	FUN_004858-T1.cds	FUN_005422-T1.cds	FUN_000589-T1.cds	FUN_001794-T1.cds	FUN_002602-T1.cds	FUN_002376-T1.cds						FUN_004530-T1.cds	FUN_005451-T1.cds	FUN_005227-T1.cds	FUN_000876-T1.cds	FUN_000168-T1.cds	FUN_005201-T1.cds			FUN_005675-T1.cds	FUN_004855-T1.cds	FUN_004793-T1.cds			FUN_003745-T1.cds	FUN_004648-T1.cds	FUN_004481-T1.cds	FUN_004736-T1.cds	FUN_004578-T1.cds	FUN_003445-T1.cds	FUN_002324-T1.cds	FUN_002752-T1.cds	FUN_005260-T1.cds	FUN_004472-T1.cds	FUN_004994-T1.cds	FUN_002407-T1.cds	FUN_004752-T1.cds	FUN_002439-T1.cds			FUN_004336-T1.cds			FUN_005270-T1.cds	FUN_005190-T1.cds	FUN_005282-T1.cds	FUN_005259-T1.cds	FUN_002741-T1.cds	FUN_004921-T1.cds		FUN_004685-T1.cds	FUN_005651-T1.cds	FUN_004942-T1.cds	FUN_004154-T1.cds	FUN_004783-T1.cds	FUN_004682-T1.cds	FUN_005240-T1.cds	FUN_003182-T1.cds	FUN_005073-T1.cds	FUN_005355-T1.cds	FUN_004936-T1.cds	FUN_005075-T1.cds	FUN_005165-T1.cds	FUN_004921-T1.cds	FUN_005129-T1.cds	FUN_005028-T1.cds	FUN_005077-T1.cds	FUN_005111-T1.cds	FUN_005072-T1.cds	FUN_003284-T1.cds	FUN_004869-T1.cds	FUN_005526-T1.cds	FUN_004229-T1.cds	FUN_004663-T1.cds	FUN_005491-T1.cds	FUN_005515-T1.cds		FUN_005377-T1.cds	FUN_003962-T1.cds	FUN_004127-T1.cds	FUN_005350-T1.cds	FUN_005278-T1.cds	FUN_005029-T1.cds	FUN_000305-T1.cds	FUN_005700-T1.cds	FUN_000556-T1.cds	FUN_004412-T1.cds	FUN_002367-T1.cds	FUN_004798-T1.cds	FUN_004903-T1.cds	FUN_002597-T1.cds	FUN_005159-T1.cds	FUN_004698-T1.cds	FUN_004377-T1.cds	FUN_003151-T1.cds	FUN_002988-T1.cds					FUN_005212-T1.cds	FUN_002231-T1.cds	FUN_004854-T1.cds	FUN_004256-T1.cds			FUN_004362-T1.cds				FUN_005436-T1.cds		FUN_004561-T1.cds			FUN_000955-T1.cds			FUN_005507-T1.cds	FUN_001530-T1.cds				FUN_003144-T1.cds	FUN_003031-T1.cds	FUN_004343-T1.cds						FUN_004697-T1.cds		FUN_004655-T1.cds	FUN_005538-T1.cds					FUN_002553-T1.cds	FUN_003986-T1.cds	FUN_004051-T1.cds		FUN_005550-T1.cds	FUN_005544-T1.cds			FUN_005528-T1.cds	FUN_005526-T1.cds				FUN_005509-T1.cds		FUN_002166-T1.cds	FUN_005460-T1.cds	FUN_003756-T1.cds	FUN_005419-T1.cds	FUN_005424-T1.cds	FUN_002428-T1.cds	FUN_005536-T1.cds			FUN_005562-T1.cds	FUN_003254-T1.cds	FUN_004589-T1.cds	FUN_004754-T1.cds	FUN_004425-T1.cds	FUN_003950-T1.cds	FUN_004499-T1.cds		FUN_003617-T1.cds	FUN_003907-T1.cds	FUN_005444-T1.cds	FUN_004463-T1.cds	FUN_001560-T1.cds		FUN_002684-T1.cds		FUN_005505-T1.cds	FUN_002160-T1.cds	FUN_005459-T1.cds		FUN_001759-T1.cds	FUN_004229-T1.cds	FUN_004561-T1.cds	FUN_004230-T1.cds	FUN_004829-T1.cds	FUN_004402-T1.cds	FUN_002273-T1.cds	FUN_004506-T1.cds		FUN_002822-T1.cds	FUN_003224-T1.cds					FUN_005060-T1.cds	FUN_005552-T1.cds	FUN_003253-T1.cds	FUN_004880-T1.cds	FUN_004066-T1.cds	FUN_002397-T1.cds	FUN_003962-T1.cds	FUN_001576-T1.cds						FUN_004690-T1.cds	FUN_004679-T1.cds		FUN_004747-T1.cds			FUN_004849-T1.cds
group_1857	NA																																FUN_002074-T1.cds	31_refound_5663	32_refound_5890_pseudo	33_refound_6129_pseudo	FUN_002886-T1.cds	35_refound_6610_pseudo								43_refound_8110	44_refound_8337_pseudo	45_refound_8568_pseudo	46_refound_8807_pseudo	FUN_002413-T1.cds				FUN_004946-T1.cds		FUN_000344-T1.cds	FUN_000352-T1.cds	FUN_002934-T1.cds	56_refound_10953	57_refound_11198	FUN_001845-T1.cds		60_refound_11859			63_refound_12428_pseudo	FUN_001393-T1.cds	65_refound_12907_pseudo	66_refound_13150	67_refound_13398	FUN_001361-T1.cds			71_refound_14036_pseudo	FUN_000223-T1.cds	FUN_002279-T1.cds	74_refound_14753_pseudo	75_refound_14993	FUN_000203-T1.cds	FUN_004183-T1.cds	78_refound_15682_pseudo	FUN_001795-T1.cds	80_refound_16149_pseudo	81_refound_16378_pseudo	FUN_001717-T1.cds	FUN_000596-T1.cds		FUN_000473-T1.cds	FUN_000281-T1.cds	87_refound_17767_pseudo	88_refound_17998_pseudo	FUN_000545-T1.cds	FUN_002403-T1.cds	FUN_000053-T1.cds	92_refound_18933_pseudo	FUN_000472-T1.cds	94_refound_19379_pseudo	95_refound_19609_pseudo	FUN_001634-T1.cds	FUN_002164-T1.cds	98_refound_20319_pseudo	99_refound_20550_pseudo	100_refound_20790_pseudo	101_refound_21031	102_refound_21261_pseudo	103_refound_21502	104_refound_21741	105_refound_21968	106_refound_22208	FUN_000100-T1.cds	108_refound_22659_pseudo	FUN_000189-T1.cds	FUN_000283-T1.cds	111_refound_23353_pseudo	112_refound_23599_pseudo	113_refound_23838_pseudo	FUN_000961-T1.cds	115_refound_24321	116_refound_24559_pseudo	FUN_001234-T1.cds	118_refound_25017_pseudo	FUN_002376-T1.cds	FUN_000139-T1.cds	121_refound_25703_pseudo	FUN_003251-T1.cds	123_refound_26168_pseudo		FUN_000306-T1.cds	FUN_000701-T1.cds		FUN_001428-T1.cds	129_refound_27466		131_refound_27882		133_refound_28306	134_refound_28545		136_refound_28971																		FUN_003197-T1.cds	FUN_003172-T1.cds		157_refound_32948_pseudo	158_refound_33172_pseudo	FUN_001676-T1.cds	160_refound_33636_pseudo	FUN_000735-T1.cds	162_refound_34118	FUN_000812-T1.cds	164_refound_34563_pseudo	165_refound_34790_pseudo	166_refound_35034_pseudo	FUN_002544-T1.cds	168_refound_35493_pseudo	FUN_001398-T1.cds	FUN_001038-T1.cds	FUN_001362-T1.cds	172_refound_36422_pseudo	FUN_000868-T1.cds	174_refound_36854	175_refound_37081_pseudo	FUN_002213-T1.cds	177_refound_37552_pseudo	178_refound_37779_pseudo		FUN_000352-T1.cds	FUN_001439-T1.cds	FUN_003547-T1.cds	183_refound_38894_pseudo	184_refound_39130_pseudo	FUN_000306-T1.cds	186_refound_39606_pseudo						FUN_000600-T1.cds	FUN_005609-T1.cds	FUN_000355-T1.cds	FUN_000353-T1.cds	FUN_000308-T1.cds	197_refound_41889	198_refound_42118_pseudo	FUN_000885-T1.cds	200_refound_42586_pseudo	201_refound_42832	202_refound_43063	203_refound_43287_pseudo		FUN_001587-T1.cds		207_refound_44111_pseudo	FUN_000822-T1.cds	209_refound_44611	210_refound_44844	FUN_000566-T1.cds			FUN_000203-T1.cds	FUN_001763-T1.cds	216_refound_46105_pseudo	FUN_000193-T1.cds	218_refound_46562_pseudo	FUN_000138-T1.cds	220_refound_47035_pseudo	FUN_002500-T1.cds	FUN_002176-T1.cds	FUN_001955-T1.cds	224_refound_47986_pseudo	FUN_002591-T1.cds					230_refound_49202			FUN_002897-T1.cds	234_refound_50019	FUN_000354-T1.cds	FUN_002250-T1.cds	237_refound_50724_pseudo	FUN_000305-T1.cds	FUN_000151-T1.cds	240_refound_51438_pseudo	241_refound_51667_pseudo		243_refound_52090		245_refound_52517					250_refound_53480_pseudo	FUN_000354-T1.cds	252_refound_53952_pseudo	FUN_001284-T1.cds	254_refound_54420	FUN_003433-T1.cds	FUN_000672-T1.cds	257_refound_55125_pseudo	FUN_000139-T1.cds	FUN_001742-T1.cds	260_refound_55822_pseudo	FUN_001212-T1.cds			264_refound_56637_pseudo	265_refound_56876_pseudo	FUN_000301-T1.cds	267_refound_57327_pseudo	FUN_000630-T1.cds	FUN_001831-T1.cds	FUN_000946-T1.cds	271_refound_58244_pseudo	272_refound_58475_pseudo	273_refound_58712_pseudo		275_refound_59139_pseudo	FUN_000378-T1.cds	277_refound_59616	278_refound_59845				FUN_000205-T1.cds	FUN_002020-T1.cds		FUN_000163-T1.cds	286_refound_61462_pseudo	FUN_000305-T1.cds	FUN_000805-T1.cds	289_refound_62159_pseudo	290_refound_62398_pseudo					295_refound_63361														FUN_000354-T1.cds	310_refound_66140	FUN_000216-T1.cds	FUN_001856-T1.cds	313_refound_66853_pseudo	314_refound_67106	315_refound_67354	316_refound_67607	317_refound_67854	318_refound_68090	FUN_000166-T1.cds	FUN_000222-T1.cds	FUN_000130-T1.cds	322_refound_69019_pseudo	323_refound_69259	324_refound_69506	FUN_002318-T1.cds		327_refound_70167_pseudo	328_refound_70403	329_refound_70640	330_refound_70879	331_refound_71111_pseudo	FUN_000285-T1.cds	FUN_000564-T1.cds	FUN_000915-T1.cds	335_refound_72058	336_refound_72298	337_refound_72535	338_refound_72764	339_refound_73004	340_refound_73250	341_refound_73490	342_refound_73742	343_refound_73988					FUN_000018-T1.cds	349_refound_75199	350_refound_75441	351_refound_75686	352_refound_75934	353_refound_76170	354_refound_76413	355_refound_76660_pseudo		FUN_000770-T1.cds	358_refound_77308		FUN_000778-T1.cds	361_refound_77974	362_refound_78213	FUN_000196-T1.cds	364_refound_78695	365_refound_78927	366_refound_79167	367_refound_79414	368_refound_79660	369_refound_79907	370_refound_80151	FUN_001691-T1.cds	372_refound_80615_pseudo	373_refound_80859	FUN_002894-T1.cds	375_refound_81336	376_refound_81574_pseudo	377_refound_81820	378_refound_82059_pseudo	379_refound_82307	380_refound_82531_pseudo	FUN_003531-T1.cds	382_refound_83007_pseudo	FUN_001103-T1.cds	384_refound_83467	385_refound_83705	386_refound_83930	387_refound_84168	FUN_001486-T1.cds	FUN_002209-T1.cds	390_refound_84883	391_refound_85126	FUN_005670-T1.cds	FUN_005581-T1.cds	394_refound_85825_pseudo	395_refound_86069	396_refound_86310	397_refound_86538_pseudo	398_refound_86783	FUN_000574-T1.cds	400_refound_87242	401_refound_87473_pseudo	402_refound_87715	403_refound_87948	404_refound_88182_pseudo	405_refound_88417	FUN_000344-T1.cds	FUN_003445-T1.cds	FUN_001267-T1.cds	409_refound_89333_pseudo	410_refound_89574	411_refound_89806_pseudo	412_refound_90031_pseudo	413_refound_90266_pseudo			FUN_001042-T1.cds	417_refound_91089_pseudo	418_refound_91330	419_refound_91562_pseudo	420_refound_91797		FUN_001374-T1.cds	FUN_001417-T1.cds	424_refound_92671	425_refound_92915	426_refound_93151	FUN_001033-T1.cds				431_refound_94152	432_refound_94378_pseudo	433_refound_94626_pseudo	434_refound_94858_pseudo	435_refound_95090_pseudo			438_refound_95680	439_refound_95916	FUN_003396-T1.cds	441_refound_96399	FUN_001794-T1.cds	443_refound_96856	444_refound_97081	FUN_000305-T1.cds	FUN_000204-T1.cds				FUN_003432-T1.cds	451_refound_98561	452_refound_98809	453_refound_99057	454_refound_99298	455_refound_99541_pseudo	456_refound_99779_pseudo	FUN_005741-T1.cds	458_refound_100260	459_refound_100512	FUN_004494-T1.cds	461_refound_100987	FUN_000833-T1.cds	463_refound_101458_pseudo	464_refound_101703	465_refound_101939	466_refound_102183	467_refound_102413	468_refound_102652_pseudo	469_refound_102914	470_refound_103151		472_refound_103562			475_refound_104142_pseudo	FUN_000477-T1.cds		478_refound_104795_pseudo	479_refound_105039_pseudo	FUN_000767-T1.cds	481_refound_105515_pseudo	FUN_002152-T1.cds	483_refound_105971_pseudo	FUN_001261-T1.cds	485_refound_106437	FUN_005096-T1.cds	487_refound_106900_pseudo	488_refound_107152	FUN_000353-T1.cds	FUN_000137-T1.cds						496_refound_108721_pseudo	FUN_000355-T1.cds	FUN_001884-T1.cds	499_refound_109439	500_refound_109683	501_refound_109921			FUN_001912-T1.cds	505_refound_110734_pseudo	FUN_000603-T1.cds			509_refound_111543_pseudo	FUN_001702-T1.cds	FUN_000194-T1.cds	FUN_001576-T1.cds	513_refound_112491_pseudo	FUN_000826-T1.cds	515_refound_112989	516_refound_113236_pseudo	FUN_001029-T1.cds	FUN_000559-T1.cds	FUN_005350-T1.cds	520_refound_114204	521_refound_114444_pseudo	522_refound_114681			FUN_000304-T1.cds			FUN_000283-T1.cds	FUN_000354-T1.cds	530_refound_116318_pseudo	531_refound_116551_pseudo	532_refound_116809	533_refound_117053_pseudo		FUN_000835-T1.cds	FUN_000203-T1.cds	FUN_000753-T1.cds	FUN_000304-T1.cds	FUN_000303-T1.cds	FUN_000922-T1.cds	FUN_000304-T1.cds	FUN_001002-T1.cds	543_refound_119327_pseudo	544_refound_119560	545_refound_119803_pseudo	FUN_000303-T1.cds	547_refound_120267_pseudo	FUN_001390-T1.cds	FUN_001115-T1.cds	550_refound_120969_pseudo	FUN_001048-T1.cds	552_refound_121437_pseudo	553_refound_121665_pseudo	554_refound_121914	FUN_000283-T1.cds	556_refound_122375_pseudo	557_refound_122613_pseudo	558_refound_122857	559_refound_123098	FUN_000779-T1.cds		562_refound_123754_pseudo	FUN_000417-T1.cds	564_refound_124216_pseudo	FUN_000831-T1.cds	FUN_001390-T1.cds	FUN_000622-T1.cds	568_refound_125162	569_refound_125395_pseudo	570_refound_125633	571_refound_125872	572_refound_126113	FUN_000163-T1.cds	FUN_000956-T1.cds	FUN_001162-T1.cds	576_refound_127040_pseudo	FUN_000834-T1.cds	FUN_000282-T1.cds	579_refound_127740	FUN_004362-T1.cds					585_refound_128824	586_refound_129065	587_refound_129297_pseudo	FUN_000354-T1.cds			591_refound_130128_pseudo				595_refound_130909		597_refound_131312_pseudo			600_refound_131908			603_refound_132507	604_refound_132750				608_refound_133506	FUN_002685-T1.cds	610_refound_133988						616_refound_135092		618_refound_135521	619_refound_135771					624_refound_136700	625_refound_136930_pseudo	626_refound_137166		628_refound_137597	FUN_001100-T1.cds			FUN_000138-T1.cds	FUN_001374-T1.cds				637_refound_139435		639_refound_139856	640_refound_140092	641_refound_140340	642_refound_140576	FUN_000965-T1.cds	FUN_000281-T1.cds	FUN_001232-T1.cds			FUN_001333-T1.cds	649_refound_142112_pseudo	650_refound_142366	651_refound_142596_pseudo	652_refound_142830_pseudo	653_refound_143071_pseudo	654_refound_143317_pseudo		656_refound_143729_pseudo	FUN_001590-T1.cds	658_refound_144210	659_refound_144448_pseudo	660_refound_144693		662_refound_145113		664_refound_145538	665_refound_145773_pseudo	666_refound_146008		668_refound_146433	669_refound_146662_pseudo	670_refound_146895_pseudo	671_refound_147133_pseudo	FUN_003000-T1.cds	673_refound_147613_pseudo	674_refound_147865_pseudo	FUN_002957-T1.cds		FUN_003016-T1.cds	678_refound_148774_pseudo					FUN_000764-T1.cds	FUN_002249-T1.cds	FUN_000802-T1.cds	686_refound_150456_pseudo	FUN_003502-T1.cds	688_refound_150941	FUN_000188-T1.cds	690_refound_151395_pseudo						FUN_003319-T1.cds	697_refound_152774_pseudo		699_refound_153190			702_refound_153797
group_1848	NA																																FUN_001305-T1.cds	31_refound_5662_pseudo	32_refound_5888_pseudo	33_refound_6127_pseudo	FUN_003212-T1.cds	FUN_002670-T1.cds								FUN_004150-T1.cds	44_refound_8334_pseudo	45_refound_8566_pseudo	FUN_004513-T1.cds	FUN_004605-T1.cds				FUN_001118-T1.cds		53_refound_10252_pseudo	FUN_004759-T1.cds	55_refound_10707_pseudo	56_refound_10952_pseudo	57_refound_11197_pseudo	58_refound_11436_pseudo		60_refound_11858_pseudo			FUN_004551-T1.cds	64_refound_12672_pseudo		FUN_003440-T1.cds	FUN_003343-T1.cds	FUN_003656-T1.cds			FUN_004118-T1.cds	FUN_003632-T1.cds	73_refound_14513_pseudo	FUN_004645-T1.cds	75_refound_14992_pseudo	76_refound_15221_pseudo	77_refound_15454_pseudo	78_refound_15680_pseudo	79_refound_15915_pseudo	FUN_004934-T1.cds	FUN_004515-T1.cds	FUN_000799-T1.cds	FUN_005538-T1.cds	FUN_001645-T1.cds	85_refound_17320_pseudo	FUN_003969-T1.cds	FUN_001970-T1.cds	88_refound_17996_pseudo	89_refound_18235_pseudo	FUN_001454-T1.cds	FUN_002003-T1.cds	92_refound_18931_pseudo	FUN_001928-T1.cds	94_refound_19377_pseudo	FUN_001943-T1.cds	96_refound_19853_pseudo	97_refound_20084_pseudo	FUN_004904-T1.cds	FUN_001522-T1.cds	100_refound_20788_pseudo	101_refound_21030_pseudo	FUN_003308-T1.cds	103_refound_21501_pseudo	104_refound_21740_pseudo	FUN_003157-T1.cds	106_refound_22207_pseudo	107_refound_22428_pseudo	FUN_001002-T1.cds	109_refound_22889_pseudo	FUN_001674-T1.cds	FUN_002741-T1.cds	FUN_001764-T1.cds	113_refound_23836_pseudo	114_refound_24073_pseudo	FUN_003574-T1.cds	116_refound_24557_pseudo	FUN_002895-T1.cds	FUN_004332-T1.cds	119_refound_25247_pseudo	120_refound_25474_pseudo	FUN_002049-T1.cds	122_refound_25934_pseudo	123_refound_26166_pseudo		125_refound_26560_pseudo	FUN_000576-T1.cds		128_refound_27211_pseudo	FUN_001813-T1.cds		FUN_001835-T1.cds		FUN_001110-T1.cds	134_refound_28544_pseudo		136_refound_28970_pseudo																		154_refound_32311_pseudo	155_refound_32544_pseudo		157_refound_32946_pseudo	158_refound_33170_pseudo	FUN_001404-T1.cds	FUN_001648-T1.cds	161_refound_33872_pseudo	162_refound_34117_pseudo	163_refound_34335_pseudo	FUN_000241-T1.cds	165_refound_34788_pseudo	166_refound_35032_pseudo	FUN_005013-T1.cds	FUN_004006-T1.cds	169_refound_35733_pseudo	FUN_004014-T1.cds	171_refound_36183_pseudo	172_refound_36420_pseudo	173_refound_36624_pseudo	174_refound_36853_pseudo	175_refound_37079_pseudo	176_refound_37317_pseudo	FUN_003614-T1.cds	178_refound_37776_pseudo		FUN_002360-T1.cds	181_refound_38425_pseudo	182_refound_38663_pseudo	FUN_003604-T1.cds	184_refound_39128_pseudo	FUN_004201-T1.cds	186_refound_39603_pseudo						FUN_002807-T1.cds	193_refound_40939_pseudo	194_refound_41172_pseudo	FUN_001845-T1.cds	FUN_003961-T1.cds	FUN_000309-T1.cds	FUN_003204-T1.cds	199_refound_42351_pseudo	FUN_004794-T1.cds	201_refound_42831_pseudo	202_refound_43062_pseudo	FUN_003447-T1.cds		FUN_001827-T1.cds		FUN_004155-T1.cds	FUN_005077-T1.cds	209_refound_44610_pseudo	FUN_003282-T1.cds	FUN_005190-T1.cds			FUN_005239-T1.cds	FUN_004689-T1.cds	216_refound_46103_pseudo	FUN_002309-T1.cds	218_refound_46560_pseudo	FUN_001614-T1.cds	FUN_002875-T1.cds	FUN_002026-T1.cds	222_refound_47506_pseudo	FUN_000271-T1.cds	224_refound_47984_pseudo	FUN_004020-T1.cds					FUN_003270-T1.cds			233_refound_49777_pseudo	234_refound_50018_pseudo	FUN_004728-T1.cds	236_refound_50486_pseudo	237_refound_50722_pseudo	FUN_003866-T1.cds	FUN_004770-T1.cds	FUN_004803-T1.cds	241_refound_51665_pseudo		FUN_004518-T1.cds		245_refound_52516_pseudo					250_refound_53478_pseudo	251_refound_53720_pseudo	252_refound_53950_pseudo	253_refound_54185_pseudo	FUN_001453-T1.cds	FUN_001018-T1.cds	256_refound_54896_pseudo	FUN_003464-T1.cds	258_refound_55351_pseudo	259_refound_55593_pseudo	FUN_002396-T1.cds	261_refound_56056_pseudo			264_refound_56635_pseudo	FUN_004119-T1.cds	FUN_004216-T1.cds	267_refound_57325_pseudo	268_refound_57551_pseudo	269_refound_57780_pseudo	270_refound_58012_pseudo	FUN_005191-T1.cds	272_refound_58473_pseudo	FUN_004507-T1.cds		FUN_004319-T1.cds	FUN_004041-T1.cds	FUN_002713-T1.cds	FUN_001560-T1.cds				282_refound_60599_pseudo	FUN_005219-T1.cds		285_refound_61235_pseudo	FUN_003882-T1.cds	287_refound_61698_pseudo	FUN_003936-T1.cds	289_refound_62157_pseudo	FUN_004862-T1.cds					FUN_002730-T1.cds														FUN_004752-T1.cds	310_refound_66139_pseudo	FUN_004177-T1.cds	312_refound_66622_pseudo	313_refound_66851_pseudo	FUN_002103-T1.cds	FUN_004825-T1.cds	316_refound_67606_pseudo	317_refound_67853_pseudo	318_refound_68089_pseudo	FUN_003025-T1.cds	FUN_004208-T1.cds	FUN_003784-T1.cds	FUN_001252-T1.cds	FUN_002722-T1.cds	324_refound_69505_pseudo	325_refound_69738_pseudo		327_refound_70165_pseudo	FUN_002899-T1.cds	FUN_002766-T1.cds	FUN_003168-T1.cds	331_refound_71109_pseudo	332_refound_71345_pseudo	FUN_003750-T1.cds	FUN_004343-T1.cds	FUN_002523-T1.cds	336_refound_72297_pseudo	FUN_003190-T1.cds	FUN_002811-T1.cds	339_refound_73003_pseudo	FUN_001625-T1.cds	FUN_003215-T1.cds	342_refound_73740_pseudo	343_refound_73987_pseudo					348_refound_74948_pseudo	FUN_004293-T1.cds	FUN_001275-T1.cds	351_refound_75685_pseudo	352_refound_75933_pseudo	353_refound_76169_pseudo	FUN_000755-T1.cds	FUN_002435-T1.cds		357_refound_77070	FUN_003305-T1.cds		360_refound_77729_pseudo	FUN_002114-T1.cds	FUN_000091-T1.cds	FUN_005274-T1.cds	364_refound_78694_pseudo	FUN_003332-T1.cds	FUN_003818-T1.cds	FUN_000770-T1.cds	FUN_003808-T1.cds	FUN_001770-T1.cds	370_refound_80150_pseudo	FUN_003056-T1.cds	FUN_004080-T1.cds	FUN_002729-T1.cds	FUN_002300-T1.cds	375_refound_81335_pseudo	376_refound_81572_pseudo	377_refound_81819_pseudo	FUN_005088-T1.cds	379_refound_82306_pseudo	FUN_003668-T1.cds	381_refound_82772_pseudo	FUN_005146-T1.cds	FUN_003140-T1.cds	FUN_002110-T1.cds	385_refound_83704_pseudo	FUN_000302-T1.cds	FUN_002291-T1.cds	388_refound_84396_pseudo	389_refound_84642_pseudo	390_refound_84882_pseudo	FUN_000951-T1.cds	392_refound_85351_pseudo	393_refound_85587_pseudo	394_refound_85823_pseudo	FUN_004387-T1.cds	FUN_001383-T1.cds	397_refound_86536_pseudo	FUN_000859-T1.cds	FUN_004407-T1.cds	FUN_001984-T1.cds	FUN_001079-T1.cds	FUN_005039-T1.cds	403_refound_87947_pseudo	404_refound_88180_pseudo	FUN_003918-T1.cds	406_refound_88643_pseudo	407_refound_88874_pseudo	408_refound_89102_pseudo	FUN_004022-T1.cds	410_refound_89573_pseudo	411_refound_89804_pseudo	FUN_004861-T1.cds	FUN_004462-T1.cds			416_refound_90856_pseudo	417_refound_91087_pseudo	418_refound_91329_pseudo	FUN_005026-T1.cds	420_refound_91796_pseudo		422_refound_92204_pseudo	423_refound_92440_pseudo	424_refound_92669_pseudo	425_refound_92914_pseudo	FUN_003749-T1.cds	FUN_003944-T1.cds				431_refound_94151_pseudo	432_refound_94375_pseudo	FUN_002129-T1.cds	FUN_004647-T1.cds	435_refound_95088_pseudo			FUN_003718-T1.cds	FUN_001172-T1.cds	FUN_001463-T1.cds	FUN_004039-T1.cds	442_refound_96630_pseudo	443_refound_96855_pseudo	444_refound_97080_pseudo	FUN_003140-T1.cds	446_refound_97554_pseudo				FUN_003808-T1.cds	FUN_002868-T1.cds	452_refound_98808_pseudo	FUN_004270-T1.cds	FUN_003815-T1.cds	FUN_005014-T1.cds	456_refound_99777_pseudo	457_refound_100014_pseudo	458_refound_100259_pseudo	459_refound_100511_pseudo	460_refound_100743_pseudo	461_refound_100986_pseudo	462_refound_101230_pseudo	FUN_002478-T1.cds	FUN_000758-T1.cds	FUN_001716-T1.cds	466_refound_102182_pseudo	FUN_005285-T1.cds	468_refound_102650_pseudo	FUN_004232-T1.cds	FUN_004220-T1.cds		472_refound_103561_pseudo			FUN_002661-T1.cds	476_refound_104373_pseudo		478_refound_104793_pseudo	479_refound_105037_pseudo	FUN_001790-T1.cds	FUN_003425-T1.cds	482_refound_105743_pseudo	FUN_002571-T1.cds	FUN_003134-T1.cds	FUN_000303-T1.cds	FUN_002022-T1.cds	FUN_002250-T1.cds	FUN_003394-T1.cds	FUN_004587-T1.cds	490_refound_107620_pseudo						FUN_005216-T1.cds	FUN_005134-T1.cds	498_refound_109189_pseudo	499_refound_109438_pseudo	500_refound_109682_pseudo	501_refound_109920_pseudo			FUN_004888-T1.cds	505_refound_110732_pseudo	FUN_003239-T1.cds			FUN_003490-T1.cds	FUN_005459-T1.cds	FUN_001019-T1.cds	512_refound_112258_pseudo	FUN_004672-T1.cds	FUN_001300-T1.cds	515_refound_112988_pseudo	516_refound_113235_pseudo	FUN_003532-T1.cds	FUN_002103-T1.cds	519_refound_113951_pseudo	520_refound_114203_pseudo	521_refound_114443_pseudo	FUN_003799-T1.cds			525_refound_115259_pseudo			FUN_003852-T1.cds	FUN_002410-T1.cds	530_refound_116316_pseudo	531_refound_116549_pseudo	532_refound_116808_pseudo	533_refound_117051_pseudo		FUN_003284-T1.cds	FUN_005588-T1.cds	FUN_003003-T1.cds	FUN_004861-T1.cds	539_refound_118388_pseudo	FUN_004777-T1.cds	541_refound_118848_pseudo	542_refound_119094_pseudo	543_refound_119325_pseudo	FUN_002589-T1.cds	FUN_005117-T1.cds	FUN_004946-T1.cds	547_refound_120265_pseudo	548_refound_120502_pseudo	FUN_003096-T1.cds	550_refound_120967_pseudo	551_refound_121198_pseudo	552_refound_121435_pseudo	553_refound_121663_pseudo	554_refound_121913_pseudo	555_refound_122140_pseudo	FUN_004149-T1.cds	557_refound_122611_pseudo	558_refound_122856_pseudo	FUN_003282-T1.cds	FUN_004146-T1.cds		FUN_003809-T1.cds	FUN_003933-T1.cds	564_refound_124215_pseudo	FUN_003165-T1.cds	FUN_003563-T1.cds	FUN_002710-T1.cds	568_refound_125161_pseudo	FUN_004818-T1.cds	570_refound_125632_pseudo	571_refound_125871_pseudo	572_refound_126112_pseudo	573_refound_126339_pseudo	574_refound_126567_pseudo	FUN_005345-T1.cds	FUN_004904-T1.cds	577_refound_127262_pseudo	578_refound_127493_pseudo	FUN_000519-T1.cds	580_refound_127970_pseudo					585_refound_128823_pseudo	FUN_004317-T1.cds	587_refound_129294_pseudo	FUN_004227-T1.cds			591_refound_130126_pseudo				FUN_001896-T1.cds		597_refound_131310_pseudo			600_refound_131907_pseudo			FUN_002321-T1.cds	604_refound_132749_pseudo				FUN_004575-T1.cds	FUN_004337-T1.cds	610_refound_133987_pseudo						FUN_002559-T1.cds		FUN_003204-T1.cds	FUN_003133-T1.cds					FUN_003640-T1.cds	FUN_003957-T1.cds	626_refound_137165_pseudo		628_refound_137596_pseudo	629_refound_137834_pseudo			632_refound_138416_pseudo	FUN_004098-T1.cds				FUN_002251-T1.cds		FUN_002625-T1.cds	FUN_002356-T1.cds	641_refound_140339_pseudo	642_refound_140575_pseudo	643_refound_140810_pseudo	644_refound_141050_pseudo	645_refound_141276_pseudo			FUN_004204-T1.cds	FUN_004240-T1.cds	650_refound_142365_pseudo	651_refound_142594_pseudo	652_refound_142828_pseudo	653_refound_143069_pseudo	FUN_004594-T1.cds		656_refound_143726_pseudo	657_refound_143964_pseudo	658_refound_144209_pseudo	FUN_004372-T1.cds	660_refound_144692_pseudo		FUN_004189-T1.cds		664_refound_145537_pseudo	FUN_004270-T1.cds	FUN_003327-T1.cds		FUN_002932-T1.cds	669_refound_146660_pseudo	670_refound_146893_pseudo	671_refound_147131_pseudo	672_refound_147373_pseudo	673_refound_147611_pseudo	FUN_001316-T1.cds	675_refound_148108_pseudo		677_refound_148544_pseudo	678_refound_148772_pseudo					683_refound_149742_pseudo	FUN_003383-T1.cds	FUN_002088-T1.cds	FUN_005480-T1.cds	FUN_002823-T1.cds	FUN_002869-T1.cds	FUN_004752-T1.cds	690_refound_151394_pseudo						FUN_001575-T1.cds	FUN_001574-T1.cds		699_refound_153188_pseudo			FUN_001569-T1.cds
group_1566	NA																																30_refound_5371_pseudo	31_refound_5587	32_refound_5830_pseudo	33_refound_6065_pseudo	34_refound_6307_pseudo	35_refound_6550_pseudo								43_refound_8040	44_refound_8274_pseudo	45_refound_8509_pseudo	46_refound_8743_pseudo	47_refound_8979_pseudo				51_refound_9766_pseudo		53_refound_10194_pseudo	54_refound_10429_pseudo	55_refound_10650_pseudo	56_refound_10877	57_refound_11119	58_refound_11372_pseudo					63_refound_12374_pseudo	64_refound_12606_pseudo	65_refound_12848_pseudo	66_refound_13076	67_refound_13329	68_refound_13568_pseudo			71_refound_13978_pseudo	72_refound_14209_pseudo	73_refound_14447_pseudo	74_refound_14687_pseudo	75_refound_14921	76_refound_15166_pseudo	77_refound_15398_pseudo	78_refound_15624_pseudo	79_refound_15854_pseudo	80_refound_16090_pseudo	81_refound_16314_pseudo	82_refound_16553_pseudo	83_refound_16790	84_refound_17028_pseudo	85_refound_17261_pseudo	86_refound_17492_pseudo	87_refound_17708_pseudo	88_refound_17937_pseudo	89_refound_18174_pseudo	90_refound_18403_pseudo	91_refound_18641_pseudo	92_refound_18871_pseudo	93_refound_19098_pseudo	94_refound_19322_pseudo	95_refound_19554_pseudo	96_refound_19792_pseudo	97_refound_20025_pseudo	98_refound_20261_pseudo	99_refound_20489_pseudo	100_refound_20731_pseudo	101_refound_20959	102_refound_21201_pseudo	103_refound_21429	104_refound_21671	105_refound_21894	106_refound_22137	107_refound_22368_pseudo	108_refound_22590_pseudo	109_refound_22833_pseudo	110_refound_23069_pseudo	111_refound_23296_pseudo	112_refound_23539_pseudo	113_refound_23775_pseudo	114_refound_24013_pseudo	115_refound_24248	116_refound_24499_pseudo	117_refound_24727_pseudo	118_refound_24958_pseudo	119_refound_25190_pseudo	120_refound_25415_pseudo	121_refound_25638_pseudo	122_refound_25877_pseudo	123_refound_26110_pseudo		125_refound_26506_pseudo	126_refound_26737_pseudo		128_refound_27153_pseudo	129_refound_27389		131_refound_27811		133_refound_28234	134_refound_28473		136_refound_28892																		154_refound_32249_pseudo	155_refound_32486_pseudo		157_refound_32890_pseudo	158_refound_33112_pseudo	159_refound_33349_pseudo	160_refound_33579_pseudo	161_refound_33810_pseudo	162_refound_34044	163_refound_34279_pseudo	164_refound_34502_pseudo	165_refound_34732_pseudo	166_refound_34968_pseudo	167_refound_35212_pseudo	168_refound_35437_pseudo	169_refound_35671_pseudo	170_refound_35902_pseudo	171_refound_36128_pseudo	172_refound_36361_pseudo	173_refound_36564_pseudo	174_refound_36779	175_refound_37020_pseudo	176_refound_37256_pseudo	177_refound_37487_pseudo	178_refound_37718_pseudo		180_refound_38141_pseudo	181_refound_38369_pseudo	182_refound_38610_pseudo	183_refound_38837_pseudo	184_refound_39064_pseudo	185_refound_39298_pseudo	186_refound_39540_pseudo						192_refound_40661_pseudo	193_refound_40881_pseudo	194_refound_41115_pseudo	195_refound_41347_pseudo	196_refound_41575_pseudo	197_refound_41813	198_refound_42058_pseudo	199_refound_42292_pseudo	200_refound_42527_pseudo	201_refound_42759	202_refound_42986	203_refound_43228_pseudo		205_refound_43645_pseudo		207_refound_44051_pseudo	208_refound_44305_pseudo	209_refound_44534	210_refound_44773	211_refound_45014_pseudo			214_refound_45596_pseudo	215_refound_45824_pseudo	216_refound_46047_pseudo	217_refound_46275_pseudo	218_refound_46508_pseudo	219_refound_46735_pseudo	220_refound_46974_pseudo	221_refound_47210_pseudo	222_refound_47443_pseudo	223_refound_47684_pseudo	224_refound_47923_pseudo	225_refound_48171_pseudo					230_refound_49125			233_refound_49720_pseudo	234_refound_49949	235_refound_50198_pseudo	236_refound_50429_pseudo	237_refound_50658_pseudo	238_refound_50902_pseudo	239_refound_51146_pseudo	240_refound_51380_pseudo	241_refound_51609_pseudo		243_refound_52019		245_refound_52438					250_refound_53418_pseudo	251_refound_53660_pseudo	252_refound_53891_pseudo	253_refound_54126_pseudo	254_refound_54343	255_refound_54585_pseudo	256_refound_54837_pseudo	257_refound_55070_pseudo	258_refound_55293_pseudo	259_refound_55528_pseudo	260_refound_55758_pseudo	261_refound_55997_pseudo			264_refound_56574_pseudo	265_refound_56812_pseudo	266_refound_57044_pseudo	267_refound_57270_pseudo	268_refound_57492_pseudo	269_refound_57722_pseudo	270_refound_57953_pseudo	271_refound_58180_pseudo	272_refound_58410_pseudo	273_refound_58652_pseudo		275_refound_59073_pseudo	276_refound_59320_pseudo	277_refound_59549	278_refound_59778				282_refound_60537_pseudo	283_refound_60778_pseudo		285_refound_61174_pseudo	286_refound_61398_pseudo	287_refound_61638_pseudo	288_refound_61874_pseudo	289_refound_62099_pseudo	290_refound_62337_pseudo					295_refound_63284														309_refound_65833_pseudo	310_refound_66064	311_refound_66312_pseudo	312_refound_66561_pseudo	313_refound_66789_pseudo	314_refound_67032	315_refound_67282	316_refound_67525	317_refound_67778	318_refound_68018	319_refound_68263_pseudo	320_refound_68492_pseudo	321_refound_68732_pseudo	322_refound_68962_pseudo	323_refound_69189	324_refound_69430	325_refound_69683_pseudo		327_refound_70103_pseudo	328_refound_70340	329_refound_70570	330_refound_70805	331_refound_71047_pseudo	332_refound_71284_pseudo	333_refound_71518_pseudo	334_refound_71754_pseudo	335_refound_71989	336_refound_72226	337_refound_72462	338_refound_72696	339_refound_72929	FUN_004700-T1.cds	341_refound_73418	342_refound_73663	343_refound_73916					348_refound_74890_pseudo	349_refound_75120	350_refound_75370	351_refound_75609	352_refound_75861	353_refound_76102	354_refound_76340	355_refound_76595_pseudo		357_refound_77013_pseudo	358_refound_77239		360_refound_77673_pseudo	361_refound_77902	362_refound_78140	363_refound_78377_pseudo	364_refound_78618	365_refound_78860	366_refound_79097	367_refound_79338	368_refound_79585	369_refound_79837	370_refound_80078	371_refound_80320_pseudo	372_refound_80550_pseudo	373_refound_80786	374_refound_81031_pseudo	375_refound_81263	376_refound_81510_pseudo	FUN_004456-T1.cds	378_refound_81995_pseudo	379_refound_82233	380_refound_82475_pseudo	381_refound_82711_pseudo	382_refound_82945_pseudo	383_refound_83175_pseudo	384_refound_83396	FUN_005213-T1.cds	FUN_000187-T1.cds	387_refound_84097	388_refound_84336_pseudo	389_refound_84573	390_refound_84805	391_refound_85055	392_refound_85291_pseudo	393_refound_85530_pseudo	394_refound_85763_pseudo	395_refound_85996	396_refound_86239	397_refound_86479_pseudo	398_refound_86711	399_refound_86946_pseudo	400_refound_87169	401_refound_87413_pseudo	402_refound_87641_pseudo	403_refound_87877	404_refound_88120_pseudo	405_refound_88346	406_refound_88588_pseudo	407_refound_88814_pseudo	408_refound_89042_pseudo	409_refound_89271_pseudo	410_refound_89504	411_refound_89742_pseudo	412_refound_89968_pseudo	413_refound_90205_pseudo			416_refound_90794_pseudo	417_refound_91030_pseudo	FUN_000854-T1.cds	419_refound_91501_pseudo	420_refound_91725		422_refound_92150_pseudo	423_refound_92376_pseudo	424_refound_92598	425_refound_92843	426_refound_93075	427_refound_93319_pseudo				431_refound_94081	432_refound_94315_pseudo	433_refound_94556_pseudo	434_refound_94795_pseudo	435_refound_95028_pseudo			FUN_003082-T1.cds	439_refound_95843	440_refound_96093_pseudo	441_refound_96325	442_refound_96565_pseudo	443_refound_96782	444_refound_97012	445_refound_97260_pseudo	446_refound_97499_pseudo				450_refound_98264_pseudo	451_refound_98488	452_refound_98738	FUN_001056-T1.cds	454_refound_99229	455_refound_99475_pseudo	456_refound_99715_pseudo	457_refound_99954_pseudo	FUN_000959-T1.cds	459_refound_100435	460_refound_100678_pseudo	461_refound_100910	462_refound_101169_pseudo	463_refound_101396_pseudo	FUN_000911-T1.cds	465_refound_101873	466_refound_102113	FUN_000095-T1.cds	468_refound_102584_pseudo	469_refound_102839	470_refound_103085		472_refound_103489			475_refound_104083_pseudo	476_refound_104315_pseudo		478_refound_104728_pseudo	479_refound_104972_pseudo	480_refound_105220_pseudo	481_refound_105448_pseudo	482_refound_105686_pseudo	483_refound_105912_pseudo	484_refound_106143_pseudo	485_refound_106371	486_refound_106602_pseudo	487_refound_106842_pseudo	FUN_005631-T1.cds	489_refound_107338_pseudo	490_refound_107558_pseudo						496_refound_108657_pseudo	497_refound_108892_pseudo	498_refound_109131_pseudo	499_refound_109364	500_refound_109607	FUN_001528-T1.cds			504_refound_110438_pseudo	505_refound_110669_pseudo	506_refound_110898_pseudo			509_refound_111481_pseudo	510_refound_111728_pseudo	511_refound_111971_pseudo	512_refound_112197_pseudo	513_refound_112430_pseudo	514_refound_112665_pseudo	515_refound_112915	516_refound_113170_pseudo	517_refound_113421_pseudo	518_refound_113650_pseudo	519_refound_113887_pseudo	520_refound_114131	521_refound_114379_pseudo	522_refound_114607			525_refound_115201_pseudo			528_refound_115783_pseudo	529_refound_116018_pseudo	530_refound_116258_pseudo	531_refound_116485_pseudo	532_refound_116732	533_refound_116988_pseudo		535_refound_117415_pseudo	536_refound_117646_pseudo	537_refound_117881_pseudo	538_refound_118105_pseudo	539_refound_118329_pseudo	540_refound_118559_pseudo	541_refound_118789_pseudo	542_refound_119031_pseudo	543_refound_119268_pseudo	FUN_002741-T1.cds	545_refound_119736_pseudo	546_refound_119973_pseudo	547_refound_120203_pseudo	548_refound_120437_pseudo	549_refound_120683_pseudo	550_refound_120912_pseudo	551_refound_121138_pseudo	552_refound_121376_pseudo	553_refound_121609_pseudo	554_refound_121836	555_refound_122087_pseudo	556_refound_122313_pseudo	557_refound_122549_pseudo	558_refound_122789	559_refound_123018	560_refound_123270_pseudo		562_refound_123690_pseudo	563_refound_123924_pseudo	564_refound_124152_pseudo	565_refound_124389_pseudo	566_refound_124619_pseudo	567_refound_124859_pseudo	568_refound_125090	569_refound_125331_pseudo	570_refound_125564	571_refound_125800	572_refound_126038	573_refound_126277_pseudo	574_refound_126511_pseudo	575_refound_126746_pseudo	576_refound_126977_pseudo	577_refound_127209_pseudo	578_refound_127435_pseudo	579_refound_127665	580_refound_127912_pseudo					585_refound_128752	586_refound_128994	587_refound_129229_pseudo	588_refound_129462_pseudo			591_refound_130064_pseudo				595_refound_130837		597_refound_131246_pseudo			600_refound_131838			603_refound_132437	604_refound_132672				608_refound_133438	609_refound_133686_pseudo	610_refound_133916						616_refound_135023		618_refound_135448	619_refound_135698					624_refound_136634	625_refound_136871_pseudo	626_refound_137095		628_refound_137524	629_refound_137768_pseudo			632_refound_138358_pseudo	633_refound_138592_pseudo				637_refound_139365		639_refound_139782	640_refound_140023	641_refound_140268	642_refound_140508	643_refound_140749_pseudo	644_refound_140989_pseudo	645_refound_141219_pseudo			648_refound_141813_pseudo	649_refound_142048_pseudo	650_refound_142290	651_refound_142536_pseudo	652_refound_142775_pseudo	653_refound_143007_pseudo	654_refound_143256_pseudo		656_refound_143667_pseudo	657_refound_143908_pseudo	658_refound_144139	659_refound_144389_pseudo	660_refound_144616		662_refound_145041		664_refound_145466	665_refound_145711_pseudo	666_refound_145941		668_refound_146360	669_refound_146598_pseudo	670_refound_146831_pseudo	671_refound_147070_pseudo	672_refound_147307_pseudo	673_refound_147547_pseudo	674_refound_147800_pseudo	675_refound_148043_pseudo		677_refound_148475_pseudo	678_refound_148710_pseudo					683_refound_149684_pseudo	684_refound_149908_pseudo	685_refound_150148_pseudo	686_refound_150390_pseudo	687_refound_150623_pseudo	688_refound_150866	689_refound_151125_pseudo	690_refound_151339_pseudo						696_refound_152484_pseudo	697_refound_152718_pseudo		FUN_000368-T1.cds			702_refound_153724
group_1434	NA																																FUN_005717-T1.cds	FUN_004569-T1.cds	FUN_002947-T1.cds	FUN_004499-T1.cds	34_refound_6343_pseudo	35_refound_6586_pseudo								FUN_005474-T1.cds	44_refound_8312_pseudo	45_refound_8546_pseudo	46_refound_8781_pseudo	FUN_005117-T1.cds				FUN_001604-T1.cds		53_refound_10232_pseudo	FUN_002134-T1.cds	FUN_003737-T1.cds	FUN_005085-T1.cds	57_refound_11169_pseudo	58_refound_11411_pseudo		FUN_002511-T1.cds			FUN_000700-T1.cds	FUN_005192-T1.cds	FUN_004027-T1.cds	66_refound_13123_pseudo	FUN_005025-T1.cds	FUN_004028-T1.cds			FUN_004437-T1.cds	FUN_004402-T1.cds	FUN_001757-T1.cds	FUN_001223-T1.cds	FUN_005764-T1.cds	FUN_004279-T1.cds	FUN_002450-T1.cds	FUN_004425-T1.cds	FUN_003896-T1.cds	FUN_004301-T1.cds	FUN_001581-T1.cds	FUN_002951-T1.cds	FUN_004237-T1.cds	84_refound_17067_pseudo	FUN_004517-T1.cds	FUN_004394-T1.cds	FUN_002924-T1.cds	FUN_003685-T1.cds	89_refound_18211_pseudo	FUN_005487-T1.cds	FUN_002786-T1.cds	FUN_004015-T1.cds	FUN_002609-T1.cds	FUN_005276-T1.cds	FUN_005351-T1.cds	FUN_003920-T1.cds	FUN_002875-T1.cds	FUN_001904-T1.cds	99_refound_20527_pseudo	FUN_003033-T1.cds	101_refound_21005_pseudo	FUN_003598-T1.cds	FUN_005447-T1.cds	FUN_002967-T1.cds	105_refound_21941_pseudo	FUN_004507-T1.cds	FUN_002456-T1.cds	FUN_005436-T1.cds	FUN_002563-T1.cds	FUN_005512-T1.cds	FUN_002430-T1.cds	112_refound_23575_pseudo	FUN_003133-T1.cds	FUN_004982-T1.cds	115_refound_24295_pseudo	FUN_000849-T1.cds	FUN_005419-T1.cds	FUN_004218-T1.cds	FUN_005069-T1.cds	FUN_004889-T1.cds	121_refound_25679_pseudo	FUN_002029-T1.cds	FUN_002076-T1.cds		125_refound_26541_pseudo	FUN_000922-T1.cds		128_refound_27191_pseudo	129_refound_27439_pseudo		131_refound_27858_pseudo		133_refound_28284_pseudo	FUN_001591-T1.cds		136_refound_28943_pseudo																		154_refound_32287_pseudo	FUN_002165-T1.cds		FUN_004172-T1.cds	FUN_003185-T1.cds	FUN_002560-T1.cds	160_refound_33615_pseudo	FUN_004630-T1.cds	FUN_003450-T1.cds	FUN_004734-T1.cds	FUN_004349-T1.cds	FUN_003427-T1.cds	FUN_003740-T1.cds	FUN_000481-T1.cds	FUN_004165-T1.cds	169_refound_35708_pseudo	FUN_002503-T1.cds	FUN_002704-T1.cds	172_refound_36397_pseudo	FUN_004927-T1.cds	FUN_004146-T1.cds	FUN_004716-T1.cds	FUN_004094-T1.cds	FUN_003192-T1.cds	FUN_004174-T1.cds		FUN_000616-T1.cds	FUN_003520-T1.cds	FUN_003333-T1.cds	FUN_005283-T1.cds	FUN_004457-T1.cds	FUN_003670-T1.cds	FUN_004430-T1.cds						FUN_000079-T1.cds	193_refound_40917_pseudo	FUN_004634-T1.cds	FUN_004401-T1.cds	FUN_003762-T1.cds	197_refound_41864_pseudo	198_refound_42096_pseudo	FUN_000060-T1.cds		201_refound_42806_pseudo	202_refound_43035_pseudo	203_refound_43264_pseudo		FUN_001185-T1.cds		FUN_003205-T1.cds	208_refound_44341_pseudo	FUN_000923-T1.cds	FUN_001160-T1.cds	211_refound_45048_pseudo			FUN_003704-T1.cds	FUN_003132-T1.cds	FUN_001245-T1.cds	FUN_001667-T1.cds	FUN_003628-T1.cds	FUN_005364-T1.cds	FUN_004230-T1.cds	FUN_003251-T1.cds	FUN_003228-T1.cds	223_refound_47721_pseudo	224_refound_47960_pseudo	225_refound_48209_pseudo					FUN_000275-T1.cds			233_refound_49757_pseudo	FUN_003798-T1.cds	FUN_004376-T1.cds	FUN_003266-T1.cds	FUN_002683-T1.cds	FUN_002627-T1.cds	FUN_003697-T1.cds	FUN_003002-T1.cds	FUN_004223-T1.cds		FUN_003370-T1.cds		FUN_003918-T1.cds					FUN_003695-T1.cds	FUN_004418-T1.cds	252_refound_53929_pseudo	253_refound_54165_pseudo	254_refound_54391_pseudo	FUN_005382-T1.cds	FUN_003055-T1.cds	FUN_003914-T1.cds	FUN_004709-T1.cds	259_refound_55569_pseudo	FUN_005268-T1.cds	FUN_005351-T1.cds			264_refound_56611_pseudo	FUN_004634-T1.cds	266_refound_57080_pseudo	FUN_002455-T1.cds	268_refound_57525_pseudo	FUN_004145-T1.cds	270_refound_57990_pseudo	271_refound_58216_pseudo	FUN_000393-T1.cds	FUN_003452-T1.cds		275_refound_59113_pseudo	FUN_004543-T1.cds	FUN_004329-T1.cds	FUN_005153-T1.cds				FUN_003047-T1.cds	FUN_000508-T1.cds		FUN_004802-T1.cds	FUN_005510-T1.cds	FUN_004435-T1.cds	FUN_004730-T1.cds	FUN_001452-T1.cds	FUN_001736-T1.cds					FUN_004470-T1.cds														309_refound_65870_pseudo	FUN_003936-T1.cds	FUN_004003-T1.cds	FUN_002079-T1.cds	FUN_001337-T1.cds	314_refound_67077_pseudo	FUN_005772-T1.cds	316_refound_67576_pseudo	317_refound_67825_pseudo	318_refound_68065_pseudo	FUN_002671-T1.cds	320_refound_68532_pseudo	FUN_004266-T1.cds	FUN_004978-T1.cds	FUN_005737-T1.cds	324_refound_69481_pseudo	FUN_000271-T1.cds		327_refound_70143_pseudo	FUN_005202-T1.cds	FUN_004560-T1.cds	FUN_004518-T1.cds	FUN_000720-T1.cds	FUN_004384-T1.cds	FUN_004356-T1.cds	FUN_000493-T1.cds	FUN_003741-T1.cds	FUN_004226-T1.cds	FUN_004316-T1.cds	FUN_001549-T1.cds	FUN_002464-T1.cds	FUN_004083-T1.cds	FUN_005568-T1.cds	FUN_001770-T1.cds	343_refound_73963_pseudo					FUN_001396-T1.cds	FUN_003991-T1.cds	350_refound_75414_pseudo	FUN_005058-T1.cds	FUN_005248-T1.cds	FUN_005163-T1.cds	FUN_002964-T1.cds	FUN_004701-T1.cds		FUN_004621-T1.cds	FUN_004452-T1.cds		FUN_001999-T1.cds	361_refound_77950_pseudo	362_refound_78186_pseudo	FUN_004370-T1.cds	FUN_004085-T1.cds	FUN_004931-T1.cds	FUN_000915-T1.cds	FUN_002109-T1.cds	FUN_005247-T1.cds	369_refound_79884_pseudo	FUN_003175-T1.cds	371_refound_80355_pseudo	FUN_001868-T1.cds	FUN_004661-T1.cds	FUN_004667-T1.cds	FUN_005097-T1.cds	FUN_000891-T1.cds	FUN_002748-T1.cds	378_refound_82032_pseudo	FUN_004709-T1.cds	FUN_000971-T1.cds	381_refound_82748_pseudo	FUN_004160-T1.cds	FUN_001466-T1.cds	FUN_005257-T1.cds	385_refound_83681_pseudo	386_refound_83907_pseudo	FUN_004465-T1.cds	FUN_001162-T1.cds	389_refound_84621_pseudo	FUN_003157-T1.cds	FUN_003054-T1.cds	392_refound_85326_pseudo	393_refound_85564	394_refound_85802_pseudo	FUN_004297-T1.cds	FUN_003673-T1.cds	FUN_004032-T1.cds	FUN_000586-T1.cds	399_refound_86980_pseudo	400_refound_87218_pseudo	FUN_004052-T1.cds	402_refound_87690_pseudo	FUN_004107-T1.cds	FUN_003720-T1.cds	405_refound_88390_pseudo	FUN_003413-T1.cds	FUN_002322-T1.cds	FUN_004730-T1.cds	409_refound_89306_pseudo	FUN_004936-T1.cds	411_refound_89779_pseudo	FUN_002149-T1.cds	FUN_001474-T1.cds			FUN_004028-T1.cds	FUN_003416-T1.cds	FUN_002113-T1.cds	FUN_005102-T1.cds	FUN_005108-T1.cds		FUN_003760-T1.cds	FUN_002480-T1.cds	FUN_004331-T1.cds	FUN_003478-T1.cds	FUN_003436-T1.cds	FUN_004698-T1.cds				FUN_004694-T1.cds	FUN_001904-T1.cds	FUN_004961-T1.cds	FUN_003075-T1.cds	FUN_002366-T1.cds			FUN_004919-T1.cds	439_refound_95893_pseudo	FUN_003569-T1.cds	FUN_004833-T1.cds	FUN_003570-T1.cds	443_refound_96826_pseudo	FUN_004329-T1.cds	FUN_001447-T1.cds	FUN_003276-T1.cds				FUN_003252-T1.cds	FUN_004827-T1.cds	FUN_004573-T1.cds	FUN_001643-T1.cds	FUN_000710-T1.cds	455_refound_99512_pseudo	FUN_002210-T1.cds	FUN_002554-T1.cds	458_refound_100228_pseudo	FUN_002695-T1.cds	460_refound_100714_pseudo	FUN_000674-T1.cds	FUN_004580-T1.cds	FUN_003483-T1.cds	FUN_004356-T1.cds	FUN_004299-T1.cds	FUN_004195-T1.cds	467_refound_102390_pseudo	FUN_000254-T1.cds	469_refound_102887_pseudo	FUN_004979-T1.cds		472_refound_103536_pseudo			FUN_003529-T1.cds	FUN_001751-T1.cds		FUN_002145-T1.cds	FUN_001301-T1.cds	FUN_004166-T1.cds	FUN_002675-T1.cds	FUN_002865-T1.cds	FUN_003758-T1.cds	FUN_002832-T1.cds	FUN_002254-T1.cds	486_refound_106635_pseudo	FUN_005442-T1.cds	FUN_005208-T1.cds	FUN_003990-T1.cds	FUN_002607-T1.cds						FUN_001090-T1.cds	FUN_001274-T1.cds	FUN_004955-T1.cds	FUN_003863-T1.cds	500_refound_109656_pseudo	501_refound_109894_pseudo			FUN_002938-T1.cds	FUN_004453-T1.cds	FUN_002073-T1.cds			FUN_001934-T1.cds	510_refound_111766_pseudo	FUN_003270-T1.cds	FUN_001103-T1.cds	FUN_000937-T1.cds	FUN_005767-T1.cds	515_refound_112964_pseudo	516_refound_113210_pseudo	FUN_000805-T1.cds	FUN_000060-T1.cds	FUN_000516-T1.cds	FUN_005121-T1.cds	521_refound_114417_pseudo	FUN_004488-T1.cds			FUN_004965-T1.cds			FUN_000953-T1.cds	FUN_001025-T1.cds	FUN_000878-T1.cds	531_refound_116523_pseudo	FUN_003504-T1.cds	533_refound_117024_pseudo		FUN_004862-T1.cds	FUN_002685-T1.cds	FUN_000338-T1.cds	538_refound_118143_pseudo	FUN_002117-T1.cds	540_refound_118596_pseudo	FUN_001618-T1.cds	FUN_003412-T1.cds	543_refound_119302_pseudo	FUN_004407-T1.cds	FUN_003353-T1.cds	FUN_001551-T1.cds	FUN_001400-T1.cds	548_refound_120476_pseudo	FUN_001339-T1.cds	FUN_001658-T1.cds	FUN_002044-T1.cds	552_refound_121414_pseudo	FUN_003468-T1.cds	FUN_003092-T1.cds	FUN_001755-T1.cds	FUN_004291-T1.cds	FUN_004677-T1.cds	FUN_004707-T1.cds	559_refound_123069_pseudo	FUN_004274-T1.cds		562_refound_123731_pseudo	563_refound_123961_pseudo	FUN_004649-T1.cds	FUN_003862-T1.cds	566_refound_124656_pseudo	FUN_001693-T1.cds	FUN_003027-T1.cds	FUN_002533-T1.cds	FUN_004932-T1.cds	FUN_004881-T1.cds	FUN_004549-T1.cds	FUN_000901-T1.cds	FUN_002014-T1.cds	FUN_003653-T1.cds	FUN_005290-T1.cds	FUN_001839-T1.cds	FUN_004574-T1.cds	FUN_004682-T1.cds	FUN_005347-T1.cds					FUN_005075-T1.cds	FUN_005322-T1.cds	FUN_005007-T1.cds	FUN_001323-T1.cds			FUN_003836-T1.cds				FUN_004220-T1.cds		597_refound_131284_pseudo			FUN_005088-T1.cds			FUN_004391-T1.cds	FUN_004469-T1.cds				FUN_001016-T1.cds	FUN_003758-T1.cds	FUN_005420-T1.cds						FUN_002005-T1.cds		FUN_004550-T1.cds	FUN_004252-T1.cds					FUN_004683-T1.cds	625_refound_136905_pseudo	FUN_003913-T1.cds		FUN_002103-T1.cds	629_refound_137808_pseudo			FUN_004481-T1.cds	FUN_003773-T1.cds				FUN_004040-T1.cds		FUN_004104-T1.cds	FUN_004089-T1.cds	FUN_003915-T1.cds	FUN_003916-T1.cds	FUN_003939-T1.cds	FUN_003220-T1.cds	FUN_004269-T1.cds			FUN_003728-T1.cds	FUN_004441-T1.cds	FUN_005417-T1.cds	FUN_004958-T1.cds	FUN_004665-T1.cds	FUN_000301-T1.cds	FUN_001414-T1.cds		FUN_000060-T1.cds	FUN_003980-T1.cds	FUN_001070-T1.cds	FUN_004535-T1.cds	FUN_004613-T1.cds		FUN_004943-T1.cds		FUN_001379-T1.cds	FUN_003126-T1.cds	FUN_003979-T1.cds		668_refound_146408_pseudo	FUN_005183-T1.cds	FUN_003893-T1.cds	671_refound_147109_pseudo	672_refound_147348_pseudo	673_refound_147587_pseudo	FUN_003499-T1.cds	FUN_003664-T1.cds		FUN_003954-T1.cds	FUN_003476-T1.cds					FUN_003207-T1.cds	FUN_005697-T1.cds	FUN_004238-T1.cds	686_refound_150428_pseudo	687_refound_150663_pseudo	688_refound_150918_pseudo	FUN_002536-T1.cds	690_refound_151375_pseudo						FUN_000637-T1.cds	FUN_000639-T1.cds		FUN_001460-T1.cds			FUN_000635-T1.cds
group_1338	NA																																30_refound_5318	31_refound_5528	32_refound_5771	FUN_003144-T1.cds	FUN_004127-T1.cds	35_refound_6491								FUN_002366-T1.cds	44_refound_8217	45_refound_8449	46_refound_8681	FUN_001898-T1.cds				51_refound_9705		53_refound_10136	54_refound_10368	55_refound_10594	FUN_001697-T1.cds	FUN_002052-T1.cds	58_refound_11316		FUN_001365-T1.cds			63_refound_12316	64_refound_12546	65_refound_12792	66_refound_13016	67_refound_13269	68_refound_13507			71_refound_13919	72_refound_14152	73_refound_14387	FUN_003687-T1.cds	FUN_003331-T1.cds	76_refound_15106	77_refound_15337	FUN_003307-T1.cds	79_refound_15795	80_refound_16029	81_refound_16256	FUN_002101-T1.cds	83_refound_16734	84_refound_16969	85_refound_17200	86_refound_17432	87_refound_17652	88_refound_17877	89_refound_18118	90_refound_18345	91_refound_18585	92_refound_18811	FUN_002031-T1.cds	94_refound_19264	95_refound_19495	96_refound_19733	97_refound_19965	FUN_002334-T1.cds	FUN_001697-T1.cds	100_refound_20671	101_refound_20902	102_refound_21140	FUN_002534-T1.cds	FUN_001642-T1.cds	FUN_001365-T1.cds	FUN_002636-T1.cds	FUN_002860-T1.cds	108_refound_22535	109_refound_22777	110_refound_23012	111_refound_23239	112_refound_23480	113_refound_23718	114_refound_23954	115_refound_24188	116_refound_24440	117_refound_24669	118_refound_24899	119_refound_25130	120_refound_25359	121_refound_25582	122_refound_25821	123_refound_26051		125_refound_26448	126_refound_26680		128_refound_27093	FUN_004095-T1.cds		FUN_001994-T1.cds		133_refound_28178	134_refound_28415		FUN_003712-T1.cds																		154_refound_32188	155_refound_32425		157_refound_32831	158_refound_33053	159_refound_33289	160_refound_33523	161_refound_33750	FUN_004048-T1.cds	163_refound_34219	164_refound_34443	FUN_003764-T1.cds	166_refound_34907	167_refound_35154	168_refound_35378	FUN_002175-T1.cds	170_refound_35845	171_refound_36070	FUN_003013-T1.cds	173_refound_36521	174_refound_36720	175_refound_36961	176_refound_37197	177_refound_37429	178_refound_37658		180_refound_38081	181_refound_38308	182_refound_38550	183_refound_38778	184_refound_39005	185_refound_39237	186_refound_39480						192_refound_40601	193_refound_40823	194_refound_41054	195_refound_41289	196_refound_41518	197_refound_41754	198_refound_41997	199_refound_42233	FUN_005202-T1.cds	201_refound_42700	FUN_002264-T1.cds	203_refound_43170		205_refound_43587		207_refound_43993	208_refound_44244	FUN_004603-T1.cds	210_refound_44715	211_refound_44952			FUN_002051-T1.cds	215_refound_45762	FUN_003807-T1.cds	217_refound_46218	218_refound_46449	219_refound_46675	220_refound_46914	221_refound_47150	FUN_003573-T1.cds	223_refound_47629	224_refound_47865	225_refound_48113					FUN_003589-T1.cds			233_refound_49662	FUN_004893-T1.cds	235_refound_50137	236_refound_50368	237_refound_50600	238_refound_50841	239_refound_51085	240_refound_51322	241_refound_51547		243_refound_51962		245_refound_52382					250_refound_53357	251_refound_53600	252_refound_53831	253_refound_54066	254_refound_54284	255_refound_54529	256_refound_54777	257_refound_55012	258_refound_55235	259_refound_55469	FUN_001363-T1.cds	261_refound_55937			264_refound_56516	FUN_002656-T1.cds	266_refound_56988	FUN_003589-T1.cds	268_refound_57435	269_refound_57666	FUN_002944-T1.cds	FUN_003146-T1.cds	FUN_003764-T1.cds	273_refound_58594		275_refound_59013	276_refound_59261	277_refound_59491	FUN_003160-T1.cds				282_refound_60478	283_refound_60714		285_refound_61114	FUN_004476-T1.cds	287_refound_61577	288_refound_61814	FUN_000275-T1.cds	290_refound_62276					295_refound_63224														309_refound_65778	FUN_002213-T1.cds	311_refound_66250	312_refound_66501	313_refound_66729	FUN_001677-T1.cds	FUN_001962-T1.cds	FUN_001231-T1.cds	FUN_000465-T1.cds	318_refound_67962	319_refound_68203	320_refound_68430	321_refound_68674	322_refound_68906	FUN_003103-T1.cds	324_refound_69372	325_refound_69621		327_refound_70042	328_refound_70281	FUN_003657-T1.cds	FUN_003301-T1.cds	331_refound_70988	FUN_004743-T1.cds	333_refound_71456	334_refound_71695	335_refound_71932	336_refound_72166	337_refound_72401	338_refound_72639	FUN_001719-T1.cds	340_refound_73115	341_refound_73362	342_refound_73603	FUN_003093-T1.cds					348_refound_74832	349_refound_75062	FUN_004367-T1.cds	FUN_001985-T1.cds	FUN_003099-T1.cds	FUN_000968-T1.cds	FUN_003298-T1.cds	355_refound_76535		357_refound_76955	FUN_003411-T1.cds		360_refound_77614	FUN_004474-T1.cds	FUN_003269-T1.cds	363_refound_78318	364_refound_78561	365_refound_78801	FUN_004036-T1.cds	367_refound_79279	FUN_003160-T1.cds	FUN_004168-T1.cds	370_refound_80020	FUN_000762-T1.cds	372_refound_80492	373_refound_80729	374_refound_80970	FUN_001242-T1.cds	FUN_001966-T1.cds	377_refound_81685	378_refound_81937	FUN_001438-T1.cds	380_refound_82418	381_refound_82654	382_refound_82883	383_refound_83117	FUN_001918-T1.cds	385_refound_83579	FUN_003139-T1.cds	387_refound_84037	388_refound_84278	389_refound_84514	390_refound_84748	FUN_002622-T1.cds	392_refound_85233	393_refound_85469	394_refound_85704	FUN_003567-T1.cds	FUN_003184-T1.cds	397_refound_86423	398_refound_86656	399_refound_86889	400_refound_87111	401_refound_87356	FUN_002539-T1.cds	FUN_003346-T1.cds	FUN_001819-T1.cds	FUN_004171-T1.cds	406_refound_88529	407_refound_88753	408_refound_88982	FUN_002610-T1.cds	410_refound_89444	411_refound_89682	412_refound_89911	413_refound_90145			416_refound_90733	417_refound_90971	418_refound_91201	419_refound_91441	FUN_003513-T1.cds		422_refound_92088	423_refound_92315	424_refound_92541	FUN_004672-T1.cds	426_refound_93018	427_refound_93261				FUN_001376-T1.cds	432_refound_94258	433_refound_94494	434_refound_94738	435_refound_94967			438_refound_95552	FUN_001949-T1.cds	440_refound_96035	441_refound_96266		FUN_004827-T1.cds	FUN_003587-T1.cds	445_refound_97200	446_refound_97438				450_refound_98206	451_refound_98431	452_refound_98680	453_refound_98926	454_refound_99170	FUN_002089-T1.cds	456_refound_99656	FUN_003342-T1.cds	458_refound_100128	FUN_000879-T1.cds	460_refound_100620	461_refound_100851	462_refound_101106	463_refound_101336	FUN_004803-T1.cds	465_refound_101814	FUN_001748-T1.cds	467_refound_102284	468_refound_102525	FUN_003936-T1.cds	FUN_004481-T1.cds		FUN_002245-T1.cds			475_refound_104022	476_refound_104254		478_refound_104668	FUN_003796-T1.cds	FUN_004392-T1.cds	481_refound_105387	482_refound_105623	483_refound_105855	484_refound_106083	FUN_003081-T1.cds	486_refound_106545	487_refound_106785	FUN_002600-T1.cds	FUN_002877-T1.cds	FUN_002835-T1.cds						496_refound_108595	497_refound_108832	498_refound_109073	FUN_004657-T1.cds	FUN_003954-T1.cds	501_refound_109791			504_refound_110382	505_refound_110609	506_refound_110844			509_refound_111421	FUN_004975-T1.cds	511_refound_111911	512_refound_112136	513_refound_112374	514_refound_112605	FUN_001296-T1.cds	516_refound_113109	517_refound_113361	518_refound_113589	519_refound_113828	FUN_004075-T1.cds	521_refound_114320	FUN_003877-T1.cds			525_refound_115140			FUN_004223-T1.cds	529_refound_115956	530_refound_116196	531_refound_116426	532_refound_116671	FUN_005284-T1.cds		535_refound_117356	536_refound_117586	537_refound_117818	FUN_003088-T1.cds	539_refound_118270	540_refound_118502	541_refound_118728	542_refound_118972	543_refound_119209	544_refound_119431	545_refound_119675	546_refound_119913	547_refound_120144	548_refound_120377	549_refound_120621	550_refound_120854	551_refound_121077	552_refound_121315	553_refound_121549	554_refound_121778	555_refound_122027	556_refound_122253	557_refound_122487	558_refound_122729	FUN_002560-T1.cds	560_refound_123209		FUN_002384-T1.cds	563_refound_123866	564_refound_124095	565_refound_124328	566_refound_124559	FUN_003704-T1.cds	FUN_003883-T1.cds	569_refound_125271	570_refound_125506	571_refound_125741	FUN_003730-T1.cds	573_refound_126217	574_refound_126452	575_refound_126686	576_refound_126915	577_refound_127149	578_refound_127374	FUN_001258-T1.cds	580_refound_127851					585_refound_128693	586_refound_128935	587_refound_129172	588_refound_129401			591_refound_130005				FUN_003193-T1.cds		597_refound_131188			600_refound_131780			603_refound_132379	FUN_003719-T1.cds				608_refound_133380	609_refound_133623	610_refound_133858						616_refound_134964		618_refound_135390	FUN_002832-T1.cds					624_refound_136574	625_refound_136810	626_refound_137036		FUN_003399-T1.cds	629_refound_137709			632_refound_138305	633_refound_138531				637_refound_139307		639_refound_139722	640_refound_139964	641_refound_140208	FUN_002723-T1.cds	FUN_003721-T1.cds	644_refound_140927	645_refound_141158			648_refound_141755	649_refound_141990	650_refound_142229	651_refound_142480	652_refound_142714	653_refound_142945	654_refound_143195		656_refound_143606	657_refound_143846	658_refound_144079	659_refound_144327	660_refound_144556		662_refound_144981		664_refound_145407	665_refound_145652	FUN_004186-T1.cds		668_refound_146302	669_refound_146537	FUN_000897-T1.cds	671_refound_147010	672_refound_147247	FUN_003110-T1.cds	674_refound_147738	675_refound_147985		677_refound_148417	FUN_003562-T1.cds					683_refound_149624	684_refound_149852	685_refound_150092	FUN_003793-T1.cds	FUN_001176-T1.cds	FUN_003523-T1.cds	689_refound_151068	690_refound_151290						696_refound_152426	697_refound_152659		FUN_005373-T1.cds			FUN_005072-T1.cds
group_1303	NA																																30_refound_5403	31_refound_5627	FUN_002503-T1.cds	FUN_003754-T1.cds	FUN_003258-T1.cds	FUN_003076-T1.cds								43_refound_8082	FUN_002413-T1.cds	FUN_005472-T1.cds	46_refound_8772_pseudo	FUN_005467-T1.cds				FUN_003546-T1.cds		FUN_002255-T1.cds	FUN_004312-T1.cds	FUN_004834-T1.cds	56_refound_10920	57_refound_11160	FUN_003417-T1.cds		60_refound_11829			FUN_003247-T1.cds	FUN_001706-T1.cds	FUN_001066-T1.cds	66_refound_13114	67_refound_13367	FUN_004302-T1.cds			FUN_004856-T1.cds	FUN_004289-T1.cds	73_refound_14478	FUN_004009-T1.cds	75_refound_14957	FUN_004735-T1.cds	FUN_002744-T1.cds	78_refound_15651_pseudo	FUN_003684-T1.cds	FUN_003930-T1.cds	FUN_002262-T1.cds	FUN_000851-T1.cds	83_refound_16821_pseudo	FUN_002502-T1.cds	FUN_004404-T1.cds	FUN_003071-T1.cds	FUN_004046-T1.cds	FUN_003480-T1.cds	FUN_003892-T1.cds	FUN_001347-T1.cds	FUN_004209-T1.cds	FUN_003635-T1.cds	FUN_004204-T1.cds	FUN_004506-T1.cds	FUN_004287-T1.cds	FUN_003831-T1.cds	FUN_003754-T1.cds	98_refound_20291_pseudo	FUN_004203-T1.cds	FUN_001942-T1.cds	101_refound_20997	FUN_004510-T1.cds	103_refound_21467_pseudo	FUN_003096-T1.cds	FUN_001522-T1.cds	FUN_003933-T1.cds	FUN_004124-T1.cds	FUN_001423-T1.cds	FUN_004155-T1.cds	FUN_004798-T1.cds	FUN_004573-T1.cds	FUN_004135-T1.cds	113_refound_23804_pseudo	FUN_004377-T1.cds	115_refound_24287	FUN_003762-T1.cds	FUN_002941-T1.cds	FUN_003502-T1.cds	FUN_003242-T1.cds	FUN_002993-T1.cds	FUN_001848-T1.cds	FUN_002518-T1.cds	FUN_001475-T1.cds		FUN_001525-T1.cds	FUN_004350-T1.cds		FUN_004048-T1.cds	129_refound_27431		FUN_000929-T1.cds		133_refound_28275	134_refound_28514		136_refound_28933																		FUN_001899-T1.cds	FUN_002399-T1.cds		FUN_004649-T1.cds	FUN_004465-T1.cds	FUN_004255-T1.cds	FUN_004653-T1.cds	FUN_004495-T1.cds	162_refound_34082	FUN_004680-T1.cds	FUN_005387-T1.cds	165_refound_34759	FUN_000619-T1.cds	FUN_002731-T1.cds	FUN_004858-T1.cds	FUN_003518-T1.cds	FUN_003288-T1.cds	FUN_002992-T1.cds	FUN_002719-T1.cds	173_refound_36595	174_refound_36818	FUN_003029-T1.cds	FUN_002860-T1.cds	FUN_004917-T1.cds	FUN_005060-T1.cds		FUN_004688-T1.cds	FUN_004960-T1.cds	FUN_004776-T1.cds	FUN_004672-T1.cds	FUN_004318-T1.cds	FUN_004999-T1.cds	FUN_004587-T1.cds						FUN_004292-T1.cds	FUN_004879-T1.cds	FUN_002581-T1.cds	FUN_003364-T1.cds	FUN_004597-T1.cds	197_refound_41855	FUN_004167-T1.cds	FUN_001682-T1.cds	FUN_004603-T1.cds	201_refound_42797	202_refound_43025	FUN_005216-T1.cds		FUN_003632-T1.cds		FUN_000166-T1.cds	FUN_000750-T1.cds	209_refound_44573	210_refound_44812	FUN_004148-T1.cds			FUN_004857-T1.cds	FUN_002475-T1.cds	FUN_003987-T1.cds	FUN_004565-T1.cds	FUN_002588-T1.cds	FUN_004249-T1.cds	FUN_004743-T1.cds	221_refound_47240_pseudo	FUN_002049-T1.cds	FUN_000932-T1.cds	FUN_001845-T1.cds	FUN_000901-T1.cds					230_refound_49165			FUN_002056-T1.cds	234_refound_49988	FUN_004790-T1.cds	FUN_004379-T1.cds	FUN_004916-T1.cds	FUN_004070-T1.cds	FUN_004034-T1.cds	FUN_004106-T1.cds	FUN_004527-T1.cds		243_refound_52058		245_refound_52477					FUN_003551-T1.cds	FUN_004098-T1.cds	FUN_003662-T1.cds	FUN_001758-T1.cds	254_refound_54383	FUN_001429-T1.cds	FUN_002491-T1.cds	FUN_001421-T1.cds	FUN_003726-T1.cds	FUN_003715-T1.cds	FUN_003249-T1.cds	FUN_003351-T1.cds			FUN_004611-T1.cds	FUN_004826-T1.cds	FUN_004708-T1.cds	FUN_003507-T1.cds	FUN_003462-T1.cds	FUN_002159-T1.cds	FUN_003209-T1.cds	FUN_003580-T1.cds	FUN_002476-T1.cds	FUN_003006-T1.cds		FUN_003518-T1.cds	FUN_004492-T1.cds	277_refound_59587	FUN_003477-T1.cds				FUN_003454-T1.cds	FUN_004412-T1.cds		FUN_004916-T1.cds	FUN_004678-T1.cds	FUN_004633-T1.cds	FUN_003160-T1.cds	FUN_004234-T1.cds	FUN_002286-T1.cds					295_refound_63325														FUN_003930-T1.cds	310_refound_66104	FUN_002205-T1.cds	FUN_000436-T1.cds	FUN_000906-T1.cds		315_refound_67322	316_refound_67567	317_refound_67816	318_refound_68056	FUN_003920-T1.cds	FUN_004270-T1.cds	FUN_002878-T1.cds	FUN_000178-T1.cds	323_refound_69227	324_refound_69473	FUN_002655-T1.cds		FUN_003237-T1.cds	328_refound_70376	329_refound_70608	FUN_003987-T1.cds	FUN_004908-T1.cds	FUN_003282-T1.cds	FUN_004305-T1.cds	334_refound_71782	335_refound_72027	FUN_000854-T1.cds	337_refound_72502	338_refound_72736	FUN_000176-T1.cds	340_refound_73214	341_refound_73458	342_refound_73705	343_refound_73954					348_refound_74918_pseudo	349_refound_75159	350_refound_75407	351_refound_75650	352_refound_75902	353_refound_76142	354_refound_76381	FUN_004524-T1.cds		FUN_003641-T1.cds	358_refound_77276		FUN_004344-T1.cds	FUN_003893-T1.cds	FUN_004511-T1.cds	FUN_003069-T1.cds	364_refound_78659	365_refound_78895	FUN_001230-T1.cds	367_refound_79377	368_refound_79627	369_refound_79876	370_refound_80116	FUN_001961-T1.cds	FUN_002709-T1.cds	373_refound_80823	FUN_003520-T1.cds	375_refound_81302	FUN_001615-T1.cds	377_refound_81784	FUN_000547-T1.cds	379_refound_82272	FUN_001588-T1.cds	FUN_005814-T1.cds	FUN_002427-T1.cds	FUN_000988-T1.cds	384_refound_83435	385_refound_83672	386_refound_83900	387_refound_84136	FUN_000110-T1.cds	389_refound_84613	390_refound_84842	391_refound_85094	FUN_001486-T1.cds	FUN_002416-T1.cds	FUN_002788-T1.cds	395_refound_86033	396_refound_86275	FUN_001226-T1.cds	398_refound_86749	FUN_003171-T1.cds	400_refound_87209	FUN_001221-T1.cds	402_refound_87681	403_refound_87915	FUN_003639-T1.cds	405_refound_88383	FUN_001846-T1.cds	FUN_003845-T1.cds	FUN_001976-T1.cds	FUN_002170-T1.cds	FUN_005621-T1.cds	FUN_003345-T1.cds	FUN_004488-T1.cds	FUN_003795-T1.cds			FUN_001882-T1.cds	FUN_002773-T1.cds	418_refound_91296	FUN_004402-T1.cds	420_refound_91763		FUN_001451-T1.cds	FUN_002845-T1.cds	FUN_004846-T1.cds	425_refound_92880	426_refound_93116	FUN_004090-T1.cds				431_refound_94119	FUN_003896-T1.cds	FUN_004243-T1.cds	FUN_000924-T1.cds	FUN_004383-T1.cds			438_refound_95647	439_refound_95885	440_refound_96124	441_refound_96364	FUN_002330-T1.cds	443_refound_96819	444_refound_97051	FUN_000876-T1.cds	FUN_001412-T1.cds				FUN_003848-T1.cds	451_refound_98527	452_refound_98776	453_refound_99024	454_refound_99265	FUN_003777-T1.cds	FUN_003855-T1.cds	FUN_002463-T1.cds	458_refound_100219	459_refound_100477	460_refound_100705	461_refound_100948	FUN_002755-T1.cds	FUN_004931-T1.cds	464_refound_101671	465_refound_101912	FUN_004917-T1.cds	467_refound_102381	FUN_000864-T1.cds	469_refound_102878	470_refound_103121		472_refound_103530			FUN_005007-T1.cds	FUN_004579-T1.cds		FUN_000239-T1.cds	479_refound_105002	FUN_004206-T1.cds	FUN_003122-T1.cds	FUN_004345-T1.cds	FUN_004706-T1.cds	FUN_004543-T1.cds	485_refound_106408	FUN_001537-T1.cds	FUN_001722-T1.cds	488_refound_107113	FUN_003738-T1.cds	FUN_003679-T1.cds						FUN_002250-T1.cds	FUN_005180-T1.cds	FUN_002657-T1.cds	499_refound_109401	FUN_004074-T1.cds	501_refound_109886			FUN_004310-T1.cds	FUN_004313-T1.cds	FUN_004204-T1.cds			FUN_004473-T1.cds	FUN_004112-T1.cds	FUN_002841-T1.cds	FUN_003895-T1.cds	FUN_004098-T1.cds	FUN_002807-T1.cds	515_refound_112956	516_refound_113201_pseudo	FUN_004829-T1.cds	FUN_003665-T1.cds	FUN_004589-T1.cds	520_refound_114169	FUN_001651-T1.cds	522_refound_114645			FUN_004904-T1.cds			FUN_004652-T1.cds	FUN_004996-T1.cds	FUN_004921-T1.cds	FUN_004902-T1.cds	532_refound_116771	FUN_004651-T1.cds		FUN_004241-T1.cds	FUN_000586-T1.cds	FUN_004452-T1.cds	FUN_004923-T1.cds	FUN_004632-T1.cds	FUN_004197-T1.cds	FUN_004407-T1.cds	FUN_001617-T1.cds	FUN_004413-T1.cds	544_refound_119525	FUN_005163-T1.cds	FUN_004174-T1.cds	FUN_004538-T1.cds	FUN_004445-T1.cds	FUN_003940-T1.cds	FUN_004330-T1.cds	FUN_004619-T1.cds	FUN_005171-T1.cds	FUN_001702-T1.cds	554_refound_121873	FUN_004415-T1.cds	FUN_003745-T1.cds	FUN_003905-T1.cds	558_refound_122825	559_refound_123059	FUN_003664-T1.cds		FUN_004375-T1.cds	FUN_004276-T1.cds	FUN_004597-T1.cds	FUN_002322-T1.cds	FUN_001872-T1.cds	FUN_004548-T1.cds	568_refound_125127	FUN_004549-T1.cds	570_refound_125601	571_refound_125838	572_refound_126078	FUN_004928-T1.cds	FUN_004218-T1.cds	FUN_004898-T1.cds	FUN_005034-T1.cds	FUN_004845-T1.cds	FUN_004508-T1.cds	579_refound_127704	FUN_003604-T1.cds					585_refound_128791	586_refound_129030	FUN_004265-T1.cds	FUN_003625-T1.cds			FUN_003630-T1.cds				595_refound_130877		FUN_004501-T1.cds			600_refound_131878			603_refound_132475	604_refound_132711				608_refound_133475	FUN_003393-T1.cds	610_refound_133954						616_refound_135060		618_refound_135487	619_refound_135737					624_refound_136670	FUN_003148-T1.cds	626_refound_137133		628_refound_137561	FUN_003292-T1.cds			FUN_003141-T1.cds	FUN_003293-T1.cds				637_refound_139404		FUN_003634-T1.cds	640_refound_140061	641_refound_140306	642_refound_140545	FUN_003373-T1.cds	FUN_004424-T1.cds	FUN_003289-T1.cds			FUN_003463-T1.cds	FUN_004363-T1.cds	650_refound_142329	FUN_001224-T1.cds	FUN_003522-T1.cds	FUN_004731-T1.cds	FUN_003952-T1.cds		FUN_002771-T1.cds	FUN_002827-T1.cds	658_refound_144178	FUN_003734-T1.cds	660_refound_144655		662_refound_145080		664_refound_145506	FUN_004172-T1.cds	666_refound_145978		668_refound_146400	FUN_005131-T1.cds	FUN_000698-T1.cds	FUN_000349-T1.cds	FUN_001258-T1.cds	FUN_000814-T1.cds	FUN_002955-T1.cds	FUN_003532-T1.cds		677_refound_148506_pseudo	FUN_003339-T1.cds					FUN_002692-T1.cds	FUN_001492-T1.cds	FUN_000292-T1.cds	FUN_003855-T1.cds	FUN_000596-T1.cds	688_refound_150910	FUN_002773-T1.cds	690_refound_151365						FUN_000321-T1.cds	FUN_000321-T1.cds		699_refound_153159			702_refound_153763
group_1275	NA																																30_refound_5310_pseudo	31_refound_5515_pseudo	FUN_004560-T1.cds	33_refound_6001	34_refound_6243	35_refound_6486								43_refound_7969_pseudo	44_refound_8212	45_refound_8444	46_refound_8675	47_refound_8915				51_refound_9698		53_refound_10129	54_refound_10363	55_refound_10590	56_refound_10812_pseudo	57_refound_11051_pseudo	58_refound_11310		60_refound_11732_pseudo			63_refound_12312	64_refound_12540	65_refound_12787	66_refound_13007_pseudo	67_refound_13261_pseudo	68_refound_13500			71_refound_13914	72_refound_14148	73_refound_14380	74_refound_14623	75_refound_14854_pseudo	76_refound_15100	77_refound_15331	78_refound_15560	79_refound_15788	80_refound_16023	81_refound_16250	82_refound_16490	83_refound_16728	84_refound_16961	85_refound_17194	86_refound_17427	87_refound_17648	88_refound_17871	89_refound_18111	90_refound_18340	91_refound_18578	92_refound_18805	93_refound_19037	94_refound_19257	95_refound_19491	96_refound_19727	97_refound_19958	98_refound_20196	99_refound_20428	100_refound_20665	101_refound_20892_pseudo	102_refound_21135	103_refound_21362_pseudo	104_refound_21607_pseudo	105_refound_21827_pseudo	106_refound_22069_pseudo	107_refound_22304	108_refound_22530	109_refound_22771	110_refound_23006	111_refound_23232	112_refound_23474	113_refound_23713	114_refound_23947	115_refound_24179_pseudo	116_refound_24432	117_refound_24663	118_refound_24892	119_refound_25125	120_refound_25354	FUN_004927-T1.cds	122_refound_25816	123_refound_26044		125_refound_26441	126_refound_26674		128_refound_27088	129_refound_27322_pseudo		131_refound_27743_pseudo		133_refound_28169_pseudo	134_refound_28405_pseudo		136_refound_28825_pseudo																		154_refound_32182	155_refound_32419		157_refound_32825	158_refound_33046	159_refound_33284	160_refound_33518	161_refound_33742	162_refound_33978_pseudo	163_refound_34214	164_refound_34435	165_refound_34667	166_refound_34899	167_refound_35148	168_refound_35372	169_refound_35601	170_refound_35837	171_refound_36063	172_refound_36297	173_refound_36514_pseudo	174_refound_36711_pseudo	175_refound_36956	176_refound_37192	177_refound_37422	178_refound_37653		180_refound_38073	181_refound_38302	182_refound_38544	183_refound_38771	184_refound_38999	185_refound_39231	186_refound_39474						192_refound_40595	193_refound_40816	194_refound_41047	195_refound_41282	196_refound_41512	197_refound_41743_pseudo	198_refound_41993	199_refound_42226	200_refound_42461	201_refound_42689_pseudo	202_refound_42918_pseudo	203_refound_43163		205_refound_43579		FUN_004644-T1.cds	208_refound_44237	209_refound_44467_pseudo	210_refound_44707_pseudo	211_refound_44945			FUN_001416-T1.cds	215_refound_45755	216_refound_45981	217_refound_46211	218_refound_46442	219_refound_46668	220_refound_46907	221_refound_47141	222_refound_47374	223_refound_47622	224_refound_47857	225_refound_48109					230_refound_49059_pseudo			233_refound_49657	234_refound_49884_pseudo	235_refound_50131	236_refound_50363	237_refound_50593	238_refound_50835	239_refound_51078	240_refound_51316	241_refound_51541		243_refound_51953_pseudo		245_refound_52373_pseudo					250_refound_53349	251_refound_53593	252_refound_53826	253_refound_54060	254_refound_54273_pseudo	255_refound_54523	256_refound_54769	257_refound_55005	258_refound_55228	259_refound_55463	260_refound_55695	261_refound_55930			264_refound_56511	265_refound_56746	266_refound_56982	267_refound_57209	268_refound_57430	269_refound_57662	270_refound_57890	271_refound_58114	FUN_004389-T1.cds	273_refound_58587		275_refound_59007	276_refound_59254	277_refound_59481_pseudo	278_refound_59715_pseudo				282_refound_60474	283_refound_60708		285_refound_61107	286_refound_61337	287_refound_61572	288_refound_61808	289_refound_62036	290_refound_62270					295_refound_63214_pseudo														309_refound_65773	310_refound_65997_pseudo	311_refound_66245	312_refound_66495	313_refound_66723	314_refound_66961_pseudo	315_refound_67214_pseudo	316_refound_67460_pseudo	317_refound_67709_pseudo	318_refound_67952_pseudo	319_refound_68197	320_refound_68424	321_refound_68669	322_refound_68903	323_refound_69120_pseudo	324_refound_69362_pseudo	325_refound_69618		327_refound_70037	328_refound_70271_pseudo	329_refound_70502_pseudo	330_refound_70735_pseudo	331_refound_70980	332_refound_71220	333_refound_71448	334_refound_71688	335_refound_71923_pseudo	336_refound_72156_pseudo	337_refound_72392_pseudo	338_refound_72630_pseudo	339_refound_72859_pseudo	340_refound_73105_pseudo	341_refound_73353_pseudo	342_refound_73593_pseudo	343_refound_73848_pseudo					348_refound_74826	349_refound_75051_pseudo	350_refound_75304_pseudo	351_refound_75541_pseudo	352_refound_75792_pseudo	353_refound_76033_pseudo	354_refound_76274_pseudo	355_refound_76529		357_refound_76949	358_refound_77171_pseudo		360_refound_77606	361_refound_77835_pseudo	362_refound_78072_pseudo	363_refound_78312	364_refound_78552_pseudo	365_refound_78793_pseudo	366_refound_79031_pseudo	367_refound_79269_pseudo	368_refound_79519_pseudo	369_refound_79766_pseudo	370_refound_80010_pseudo	371_refound_80258	372_refound_80486	373_refound_80717_pseudo	374_refound_80965	375_refound_81200_pseudo	376_refound_81449	377_refound_81673_pseudo	378_refound_81932	379_refound_82168_pseudo	380_refound_82410	381_refound_82646	382_refound_82877	383_refound_83112	384_refound_83330_pseudo	385_refound_83568_pseudo	386_refound_83798_pseudo	387_refound_84025_pseudo	388_refound_84271	389_refound_84502_pseudo	390_refound_84739_pseudo	391_refound_84987_pseudo	392_refound_85227	393_refound_85464	394_refound_85698	395_refound_85931_pseudo	396_refound_86171_pseudo	397_refound_86414	398_refound_86647_pseudo	399_refound_86884	400_refound_87100_pseudo	401_refound_87350	402_refound_87573_pseudo	403_refound_87811_pseudo	404_refound_88057	405_refound_88282_pseudo	FUN_001022-T1.cds	407_refound_88747	408_refound_88976	409_refound_89204	410_refound_89434_pseudo	411_refound_89676	412_refound_89907	413_refound_90138			416_refound_90726	417_refound_90964	418_refound_91189_pseudo	419_refound_91436	420_refound_91657_pseudo		422_refound_92082	423_refound_92310	424_refound_92532_pseudo	425_refound_92775_pseudo	426_refound_93008_pseudo	427_refound_93255				431_refound_94015_pseudo	432_refound_94251	433_refound_94488	434_refound_94732	435_refound_94961			438_refound_95541_pseudo	439_refound_95778_pseudo	440_refound_96028	441_refound_96257_pseudo	442_refound_96509	443_refound_96716_pseudo	444_refound_96947_pseudo	445_refound_97194	446_refound_97434				450_refound_98201	451_refound_98423_pseudo	452_refound_98670_pseudo	453_refound_98916_pseudo	454_refound_99160_pseudo	455_refound_99407	456_refound_99651	457_refound_99890	458_refound_100119_pseudo	459_refound_100368_pseudo	460_refound_100615	461_refound_100841_pseudo	462_refound_101099	463_refound_101331	464_refound_101564_pseudo	465_refound_101805_pseudo	466_refound_102045_pseudo	467_refound_102274_pseudo	468_refound_102519	469_refound_102770_pseudo	470_refound_103016_pseudo		472_refound_103421_pseudo			475_refound_104017	476_refound_104249		478_refound_104660	479_refound_104907	480_refound_105154	481_refound_105380	482_refound_105616	483_refound_105850	484_refound_106076	485_refound_106301_pseudo	486_refound_106540	487_refound_106776		489_refound_107273	490_refound_107493						496_refound_108586	497_refound_108826	498_refound_109068	499_refound_109296_pseudo	500_refound_109539_pseudo	501_refound_109780_pseudo			504_refound_110376	505_refound_110603	506_refound_110840			509_refound_111414	510_refound_111660	511_refound_111906	512_refound_112128	513_refound_112366	514_refound_112600	515_refound_112847_pseudo	516_refound_113103	517_refound_113356	518_refound_113581	519_refound_113823	520_refound_114064_pseudo	521_refound_114312	522_refound_114541_pseudo			525_refound_115131			528_refound_115716	529_refound_115949	530_refound_116190	531_refound_116421	532_refound_116662_pseudo	533_refound_116922		535_refound_117349	536_refound_117582	537_refound_117815	538_refound_118045	539_refound_118265	540_refound_118496	541_refound_118722	542_refound_118965	543_refound_119202	544_refound_119422_pseudo	545_refound_119667	546_refound_119906	547_refound_120140	548_refound_120371	549_refound_120615	550_refound_120848	551_refound_121070	552_refound_121309	553_refound_121544	554_refound_121768_pseudo	555_refound_122020	556_refound_122245	FUN_002712-T1.cds	558_refound_122719_pseudo	559_refound_122952_pseudo	560_refound_123204		562_refound_123623	563_refound_123861	564_refound_124090	565_refound_124323	566_refound_124554	567_refound_124791	568_refound_125027_pseudo	569_refound_125265	570_refound_125495_pseudo	571_refound_125732_pseudo	572_refound_125971_pseudo	573_refound_126211	574_refound_126446	575_refound_126681	FUN_004402-T1.cds	577_refound_127142	578_refound_127370	579_refound_127596_pseudo	580_refound_127845					585_refound_128685_pseudo	586_refound_128925_pseudo	587_refound_129165	588_refound_129395			591_refound_130000				595_refound_130768_pseudo		597_refound_131183			600_refound_131771_pseudo			603_refound_132369_pseudo	604_refound_132604_pseudo				608_refound_133370_pseudo	609_refound_133616	610_refound_133848_pseudo						616_refound_134953_pseudo		618_refound_135379_pseudo	619_refound_135631_pseudo					624_refound_136563_pseudo	625_refound_136804	626_refound_137027_pseudo		628_refound_137456_pseudo	FUN_003329-T1.cds			632_refound_138298	633_refound_138527				637_refound_139296_pseudo		639_refound_139710_pseudo	640_refound_139953_pseudo	641_refound_140197_pseudo	642_refound_140438_pseudo	643_refound_140687	644_refound_140923	645_refound_141151			648_refound_141749	649_refound_141983	650_refound_142218_pseudo	651_refound_142474	652_refound_142706	653_refound_142940	654_refound_143188		656_refound_143599	657_refound_143839	658_refound_144069_pseudo	659_refound_144319	660_refound_144545_pseudo		662_refound_144970_pseudo		664_refound_145396_pseudo	665_refound_145646	666_refound_145871_pseudo		668_refound_146292_pseudo	669_refound_146531	670_refound_146768	671_refound_147003	672_refound_147241	673_refound_147483	674_refound_147730	675_refound_147981		677_refound_148412	678_refound_148647					683_refound_149618	684_refound_149848	685_refound_150089	686_refound_150320	687_refound_150559	688_refound_150798_pseudo	689_refound_151061	690_refound_151282_pseudo						696_refound_152420	697_refound_152651		699_refound_153055_pseudo			702_refound_153654_pseudo
group_6161	NA																																30_refound_5442_pseudo	31_refound_5679_pseudo	32_refound_5906_pseudo	33_refound_6149_pseudo	34_refound_6392_pseudo	35_refound_6632_pseudo								43_refound_8125_pseudo	44_refound_8353_pseudo	45_refound_8588_pseudo	46_refound_8825_pseudo	47_refound_9056_pseudo				51_refound_9846_pseudo		53_refound_10273_pseudo	54_refound_10505_pseudo	55_refound_10723_pseudo	56_refound_10971_pseudo	57_refound_11216_pseudo	58_refound_11457_pseudo		60_refound_11875_pseudo			63_refound_12446_pseudo	64_refound_12690_pseudo	65_refound_12925_pseudo	66_refound_13170_pseudo	67_refound_13414_pseudo	68_refound_13641_pseudo			71_refound_14055_pseudo	72_refound_14292_pseudo	73_refound_14534_pseudo	74_refound_14771_pseudo	75_refound_15011_pseudo	76_refound_15241_pseudo	77_refound_15469_pseudo	78_refound_15702_pseudo	79_refound_15932_pseudo	80_refound_16165_pseudo	81_refound_16398_pseudo	82_refound_16635_pseudo	83_refound_16866_pseudo	84_refound_17110_pseudo	85_refound_17338_pseudo	86_refound_17570_pseudo	87_refound_17783_pseudo	88_refound_18018_pseudo	89_refound_18254_pseudo	90_refound_18484_pseudo	91_refound_18718_pseudo	92_refound_18951_pseudo	93_refound_19167_pseudo	94_refound_19395_pseudo	95_refound_19632_pseudo	96_refound_19871_pseudo	97_refound_20109_pseudo	98_refound_20340_pseudo	99_refound_20568_pseudo	100_refound_20807_pseudo	101_refound_21048_pseudo	102_refound_21277_pseudo	103_refound_21520_pseudo	104_refound_21755_pseudo	105_refound_21981_pseudo	106_refound_22222_pseudo	107_refound_22446_pseudo	108_refound_22680_pseudo	109_refound_22909_pseudo	110_refound_23138_pseudo	111_refound_23373_pseudo	112_refound_23624_pseudo	113_refound_23857_pseudo	114_refound_24094_pseudo	115_refound_24338_pseudo	116_refound_24575_pseudo	117_refound_24800_pseudo	118_refound_25036_pseudo	119_refound_25265_pseudo	FUN_002054-T1.cds	121_refound_25723_pseudo	122_refound_25954_pseudo	123_refound_26189_pseudo		125_refound_26581_pseudo	126_refound_26813_pseudo		128_refound_27234_pseudo	129_refound_27482_pseudo		131_refound_27897_pseudo		133_refound_28323_pseudo			136_refound_28989_pseudo																		154_refound_32335_pseudo	155_refound_32565_pseudo		157_refound_32963_pseudo	158_refound_33191_pseudo	159_refound_33423_pseudo	160_refound_33655_pseudo	161_refound_33893_pseudo	162_refound_34131_pseudo	163_refound_34352_pseudo	164_refound_34580_pseudo	165_refound_34809_pseudo	166_refound_35054_pseudo	167_refound_35286_pseudo	168_refound_35512_pseudo	169_refound_35749_pseudo	170_refound_35978_pseudo	171_refound_36202_pseudo	172_refound_36439_pseudo	FUN_004830-T1.cds	174_refound_36872_pseudo	175_refound_37099_pseudo	176_refound_37333_pseudo	177_refound_37567_pseudo	178_refound_37798_pseudo		180_refound_38216_pseudo	181_refound_38443_pseudo	182_refound_38682_pseudo	183_refound_38914_pseudo	184_refound_39147_pseudo	185_refound_39382_pseudo	186_refound_39623_pseudo						192_refound_40732_pseudo	193_refound_40959_pseudo	194_refound_41191_pseudo	195_refound_41423_pseudo	196_refound_41655_pseudo	197_refound_41905_pseudo	198_refound_42139_pseudo	199_refound_42371_pseudo	200_refound_42603_pseudo	201_refound_42848_pseudo	202_refound_43080_pseudo	203_refound_43305_pseudo		205_refound_43724_pseudo			208_refound_44383_pseudo	209_refound_44625_pseudo	210_refound_44862_pseudo	211_refound_45088_pseudo			214_refound_45668_pseudo	215_refound_45896_pseudo	216_refound_46124_pseudo	217_refound_46352_pseudo	218_refound_46581_pseudo	219_refound_46820_pseudo	220_refound_47053_pseudo	221_refound_47288_pseudo	222_refound_47523_pseudo	223_refound_47763_pseudo	224_refound_48008_pseudo	225_refound_48256_pseudo					230_refound_49218_pseudo			233_refound_49799_pseudo	234_refound_50036_pseudo	235_refound_50276_pseudo	236_refound_50504_pseudo	237_refound_50745_pseudo	238_refound_50989_pseudo	239_refound_51225_pseudo	240_refound_51457_pseudo	241_refound_51687_pseudo		243_refound_52103_pseudo		245_refound_52534_pseudo					250_refound_53498_pseudo	251_refound_53741_pseudo	252_refound_53970_pseudo	253_refound_54200_pseudo	254_refound_54435_pseudo	255_refound_54669_pseudo	256_refound_54915_pseudo	257_refound_55142_pseudo	258_refound_55370_pseudo	259_refound_55610_pseudo	260_refound_55840_pseudo	261_refound_56075_pseudo			264_refound_56656_pseudo	265_refound_56892_pseudo	266_refound_57122_pseudo	267_refound_57347_pseudo	268_refound_57570_pseudo	269_refound_57800_pseudo	270_refound_58033_pseudo	271_refound_58262_pseudo	272_refound_58498_pseudo	273_refound_58734_pseudo		275_refound_59157_pseudo	276_refound_59401_pseudo	277_refound_59633_pseudo	278_refound_59858_pseudo				282_refound_60618_pseudo	283_refound_60853_pseudo		285_refound_61256_pseudo	286_refound_61483_pseudo	287_refound_61718_pseudo	288_refound_61951_pseudo	289_refound_62179_pseudo	290_refound_62415_pseudo					295_refound_63378_pseudo				FUN_005288-T1.cds										309_refound_65911_pseudo	310_refound_66156_pseudo	311_refound_66389_pseudo	312_refound_66639_pseudo	313_refound_66872_pseudo	314_refound_67125_pseudo	315_refound_67373_pseudo	316_refound_67622_pseudo	317_refound_67868_pseudo	318_refound_68105_pseudo	319_refound_68334_pseudo	320_refound_68577_pseudo	321_refound_68810_pseudo	322_refound_69036_pseudo	323_refound_69276_pseudo	324_refound_69522_pseudo	325_refound_69756_pseudo		327_refound_70186_pseudo	328_refound_70420_pseudo	329_refound_70656_pseudo	330_refound_70895_pseudo	331_refound_71131_pseudo	332_refound_71363_pseudo	333_refound_71596_pseudo	334_refound_71838_pseudo	335_refound_72073_pseudo	336_refound_72315_pseudo	337_refound_72551_pseudo	338_refound_72778_pseudo	339_refound_73021_pseudo	340_refound_73267_pseudo	341_refound_73508_pseudo	342_refound_73758_pseudo	343_refound_74005_pseudo					348_refound_74968_pseudo	349_refound_75217_pseudo	350_refound_75460_pseudo	351_refound_75704_pseudo	352_refound_75950_pseudo	353_refound_76187_pseudo	354_refound_76429_pseudo	355_refound_76678_pseudo		357_refound_77091_pseudo	358_refound_77325_pseudo		360_refound_77749_pseudo	361_refound_77989_pseudo	362_refound_78229_pseudo	363_refound_78464_pseudo	364_refound_78714_pseudo	365_refound_78945_pseudo	366_refound_79185_pseudo	FUN_001294-T1.cds	368_refound_79677_pseudo	369_refound_79922_pseudo	370_refound_80166_pseudo	371_refound_80396_pseudo	372_refound_80637_pseudo	373_refound_80877_pseudo	374_refound_81113_pseudo	375_refound_81357_pseudo	376_refound_81597_pseudo	377_refound_81838_pseudo	378_refound_82080_pseudo	379_refound_82325_pseudo	380_refound_82549_pseudo	381_refound_82790_pseudo	382_refound_83027_pseudo	383_refound_83250_pseudo	384_refound_83486_pseudo	385_refound_83721_pseudo	386_refound_83944_pseudo	387_refound_84182_pseudo	388_refound_84412_pseudo	389_refound_84658_pseudo	390_refound_84899_pseudo	391_refound_85142_pseudo	392_refound_85372_pseudo	393_refound_85607_pseudo	394_refound_85844_pseudo	395_refound_86084_pseudo	396_refound_86325_pseudo	397_refound_86559_pseudo	398_refound_86800_pseudo	399_refound_87019_pseudo		401_refound_87491_pseudo	402_refound_87730_pseudo	403_refound_87964	404_refound_88201_pseudo	405_refound_88434_pseudo	406_refound_88662_pseudo	407_refound_88897_pseudo	408_refound_89118_pseudo	409_refound_89350_pseudo	410_refound_89587_pseudo	411_refound_89819_pseudo	412_refound_90047_pseudo	413_refound_90282_pseudo			416_refound_90875_pseudo	417_refound_91109_pseudo	418_refound_91348_pseudo	419_refound_91580_pseudo	420_refound_91814_pseudo		422_refound_92223_pseudo	423_refound_92457_pseudo	424_refound_92689_pseudo	425_refound_92930_pseudo	426_refound_93169_pseudo	427_refound_93400_pseudo				431_refound_94169_pseudo	432_refound_94397_pseudo	433_refound_94644_pseudo	434_refound_94875_pseudo	435_refound_95111_pseudo			438_refound_95697_pseudo	FUN_004762-T1.cds	440_refound_96176_pseudo	441_refound_96418_pseudo	442_refound_96642_pseudo	443_refound_96871_pseudo	444_refound_97096_pseudo	445_refound_97339_pseudo	446_refound_97574_pseudo				450_refound_98338_pseudo	451_refound_98585_pseudo	452_refound_98825_pseudo	453_refound_99074_pseudo	454_refound_99315_pseudo	455_refound_99560_pseudo	456_refound_99798_pseudo	457_refound_100031_pseudo	458_refound_100277_pseudo	459_refound_100530_pseudo	460_refound_100756_pseudo	461_refound_101009_pseudo	462_refound_101247_pseudo	463_refound_101476_pseudo	464_refound_101720_pseudo	465_refound_101956_pseudo	466_refound_102197_pseudo	467_refound_102428_pseudo	468_refound_102673_pseudo	469_refound_102929_pseudo	470_refound_103167_pseudo		472_refound_103579_pseudo			475_refound_104160_pseudo	476_refound_104393_pseudo		478_refound_104815_pseudo	479_refound_105059_pseudo	480_refound_105295_pseudo	481_refound_105527_pseudo	482_refound_105759_pseudo	483_refound_105989_pseudo	484_refound_106221_pseudo	485_refound_106454_pseudo	486_refound_106678_pseudo	487_refound_106919_pseudo	488_refound_107173_pseudo	489_refound_107410_pseudo	490_refound_107641_pseudo						496_refound_108737_pseudo	497_refound_108973_pseudo	498_refound_109210_pseudo	499_refound_109455_pseudo	500_refound_109698_pseudo	501_refound_109938_pseudo			504_refound_110514_pseudo	505_refound_110753_pseudo	506_refound_110971_pseudo			509_refound_111562_pseudo	510_refound_111807_pseudo	511_refound_112045_pseudo	512_refound_112279_pseudo	513_refound_112509_pseudo	514_refound_112747_pseudo	515_refound_113007_pseudo	516_refound_113255_pseudo	517_refound_113495_pseudo	518_refound_113730_pseudo	519_refound_113973_pseudo	520_refound_114218_pseudo	521_refound_114462_pseudo	522_refound_114694_pseudo			525_refound_115276_pseudo			528_refound_115857_pseudo	529_refound_116099_pseudo	530_refound_116337_pseudo	531_refound_116574_pseudo	532_refound_116826_pseudo	533_refound_117073_pseudo		535_refound_117493_pseudo	536_refound_117725_pseudo	537_refound_117958_pseudo	538_refound_118182_pseudo	539_refound_118406_pseudo	540_refound_118635_pseudo	541_refound_118869_pseudo	542_refound_119115_pseudo	543_refound_119340_pseudo	544_refound_119576_pseudo	545_refound_119820_pseudo	546_refound_120049_pseudo	547_refound_120285_pseudo	548_refound_120524_pseudo	549_refound_120758_pseudo	550_refound_120987_pseudo	551_refound_121216_pseudo	552_refound_121450_pseudo	553_refound_121684_pseudo	554_refound_121931_pseudo	555_refound_122159_pseudo	556_refound_122394_pseudo	557_refound_122631_pseudo	558_refound_122872_pseudo	559_refound_123116_pseudo	560_refound_123350_pseudo		562_refound_123771_pseudo	563_refound_124001_pseudo	564_refound_124232_pseudo	565_refound_124468_pseudo	566_refound_124701_pseudo	567_refound_124943_pseudo	568_refound_125177_pseudo	569_refound_125412_pseudo	570_refound_125648_pseudo	571_refound_125888_pseudo	572_refound_126128_pseudo	573_refound_126356_pseudo	574_refound_126588_pseudo	575_refound_126824_pseudo	576_refound_127058_pseudo	577_refound_127279_pseudo	578_refound_127512_pseudo	579_refound_127755_pseudo	580_refound_127990_pseudo					585_refound_128841_pseudo	586_refound_129080_pseudo	587_refound_129312_pseudo	588_refound_129544_pseudo			591_refound_130145_pseudo				595_refound_130926_pseudo		597_refound_131327_pseudo			600_refound_131927_pseudo			603_refound_132525_pseudo	604_refound_132767_pseudo				608_refound_133525_pseudo	609_refound_133764_pseudo	610_refound_134006_pseudo						616_refound_135111_pseudo		618_refound_135536_pseudo	619_refound_135785_pseudo					624_refound_136718_pseudo	625_refound_136949_pseudo	626_refound_137182_pseudo		628_refound_137613_pseudo	629_refound_137851_pseudo			632_refound_138439_pseudo	633_refound_138675_pseudo				637_refound_139453_pseudo		639_refound_139872_pseudo	640_refound_140110_pseudo	641_refound_140356_pseudo	642_refound_140593_pseudo	643_refound_140830_pseudo	644_refound_141067_pseudo	645_refound_141294_pseudo			648_refound_141890_pseudo	649_refound_142129_pseudo	650_refound_142383_pseudo	651_refound_142617_pseudo	652_refound_142849_pseudo	653_refound_143089_pseudo	654_refound_143336_pseudo		656_refound_143746_pseudo	657_refound_143982_pseudo	658_refound_144228_pseudo	659_refound_144463_pseudo	660_refound_144709_pseudo		662_refound_145128_pseudo		664_refound_145554_pseudo	665_refound_145788_pseudo	666_refound_146021_pseudo		668_refound_146450_pseudo	669_refound_146679_pseudo	670_refound_146910_pseudo	671_refound_147149_pseudo	672_refound_147390_pseudo	673_refound_147633_pseudo	674_refound_147887_pseudo	675_refound_148125_pseudo		677_refound_148562_pseudo	678_refound_148792_pseudo					683_refound_149761_pseudo	684_refound_149995_pseudo	685_refound_150230_pseudo	686_refound_150472_pseudo	687_refound_150709_pseudo	688_refound_150960_pseudo	689_refound_151205_pseudo	690_refound_151415_pseudo						696_refound_152560_pseudo	697_refound_152793_pseudo		699_refound_153202_pseudo			702_refound_153812_pseudo
group_6098	NA		0_refound_45_pseudo																															31_refound_5599_pseudo	32_refound_5840_pseudo	33_refound_6076_pseudo	34_refound_6316_pseudo	35_refound_6559_pseudo								43_refound_8052_pseudo	44_refound_8284_pseudo	45_refound_8519_pseudo	46_refound_8752_pseudo	47_refound_8990_pseudo				51_refound_9776_pseudo		53_refound_10204_pseudo	54_refound_10439_pseudo	55_refound_10660_pseudo	56_refound_10889_pseudo	57_refound_11130_pseudo	58_refound_11382_pseudo		60_refound_11803_pseudo			63_refound_12383_pseudo	64_refound_12616_pseudo	65_refound_12857_pseudo	66_refound_13087_pseudo	67_refound_13340_pseudo	68_refound_13578_pseudo			71_refound_13988_pseudo	72_refound_14218_pseudo	73_refound_14457_pseudo	74_refound_14698_pseudo	75_refound_14932_pseudo	76_refound_15176_pseudo	77_refound_15407_pseudo	78_refound_15634_pseudo	79_refound_15863_pseudo	80_refound_16100_pseudo	81_refound_16325_pseudo	82_refound_16563_pseudo	83_refound_16801_pseudo	84_refound_17039_pseudo	85_refound_17271_pseudo	86_refound_17502_pseudo	87_refound_17717_pseudo	88_refound_17948_pseudo	89_refound_18183_pseudo	90_refound_18412_pseudo	91_refound_18650_pseudo	92_refound_18881_pseudo	93_refound_19108_pseudo	94_refound_19331_pseudo	95_refound_19564_pseudo	96_refound_19802_pseudo	97_refound_20036_pseudo	98_refound_20271_pseudo	99_refound_20499_pseudo	100_refound_20741_pseudo	101_refound_20970_pseudo	102_refound_21211_pseudo	103_refound_21441_pseudo	104_refound_21683_pseudo	105_refound_21906_pseudo	106_refound_22149_pseudo	107_refound_22379_pseudo	108_refound_22601_pseudo	109_refound_22843_pseudo	110_refound_23078_pseudo	111_refound_23307_pseudo	112_refound_23549_pseudo	113_refound_23784_pseudo	114_refound_24023_pseudo	115_refound_24260_pseudo	116_refound_24510_pseudo	117_refound_24736_pseudo	118_refound_24969_pseudo	119_refound_25201_pseudo	120_refound_25424_pseudo	121_refound_25648_pseudo	122_refound_25887_pseudo	123_refound_26120_pseudo		125_refound_26515_pseudo	126_refound_26749_pseudo		128_refound_27164_pseudo	129_refound_27402_pseudo		131_refound_27822_pseudo		133_refound_28246_pseudo	134_refound_28485_pseudo		136_refound_28904_pseudo																		154_refound_32258_pseudo	155_refound_32496_pseudo		157_refound_32901_pseudo	158_refound_33122_pseudo	159_refound_33358_pseudo	160_refound_33589_pseudo	161_refound_33820_pseudo	162_refound_34056_pseudo	163_refound_34289_pseudo	164_refound_34512_pseudo	165_refound_34741_pseudo	166_refound_34978_pseudo	167_refound_35222_pseudo	168_refound_35447_pseudo	169_refound_35682_pseudo	170_refound_35911_pseudo	171_refound_36138_pseudo	172_refound_36371_pseudo		174_refound_36791_pseudo	175_refound_37031_pseudo	176_refound_37266_pseudo	177_refound_37497_pseudo	178_refound_37728_pseudo		180_refound_38152_pseudo	181_refound_38379_pseudo	182_refound_38620_pseudo	183_refound_38847_pseudo	184_refound_39075_pseudo	185_refound_39309_pseudo	186_refound_39551_pseudo						192_refound_40670_pseudo	193_refound_40891_pseudo	194_refound_41126_pseudo	195_refound_41357_pseudo	196_refound_41585_pseudo	197_refound_41825_pseudo	198_refound_42069_pseudo	199_refound_42302_pseudo	200_refound_42537_pseudo	201_refound_42770_pseudo	202_refound_42997_pseudo	203_refound_43237_pseudo		205_refound_43655_pseudo		207_refound_44063_pseudo	208_refound_44316_pseudo	209_refound_44546_pseudo	210_refound_44785_pseudo	211_refound_45023_pseudo			214_refound_45605_pseudo	215_refound_45835_pseudo	216_refound_46057_pseudo	217_refound_46286_pseudo	218_refound_46516_pseudo	219_refound_46746_pseudo	220_refound_46985_pseudo	221_refound_47221_pseudo	222_refound_47455_pseudo	223_refound_47693_pseudo	224_refound_47933_pseudo	225_refound_48181_pseudo					230_refound_49138_pseudo			233_refound_49730_pseudo	234_refound_49961_pseudo	235_refound_50208_pseudo	236_refound_50440_pseudo	237_refound_50669_pseudo	238_refound_50914_pseudo	239_refound_51157_pseudo	240_refound_51389_pseudo	241_refound_51619_pseudo		243_refound_52031_pseudo		245_refound_52450_pseudo					250_refound_53428_pseudo	251_refound_53671_pseudo	252_refound_53902_pseudo	253_refound_54137_pseudo	254_refound_54355_pseudo	255_refound_54595_pseudo	256_refound_54847_pseudo	257_refound_55080_pseudo	258_refound_55304_pseudo	259_refound_55539_pseudo	260_refound_55769_pseudo	261_refound_56007_pseudo			264_refound_56585_pseudo	265_refound_56822_pseudo	266_refound_57054_pseudo	267_refound_57280_pseudo	268_refound_57502_pseudo	269_refound_57733_pseudo	270_refound_57963_pseudo	271_refound_58190_pseudo	272_refound_58420_pseudo	273_refound_58660_pseudo		275_refound_59084_pseudo	276_refound_59330_pseudo	277_refound_59561_pseudo	278_refound_59790_pseudo				282_refound_60548_pseudo	283_refound_60789_pseudo		285_refound_61185_pseudo	286_refound_61408_pseudo	287_refound_61648_pseudo	288_refound_61885_pseudo	289_refound_62110_pseudo	290_refound_62348_pseudo					295_refound_63296_pseudo														309_refound_65844_pseudo	310_refound_66077_pseudo	311_refound_66323_pseudo	312_refound_66571_pseudo	313_refound_66800_pseudo	314_refound_67043_pseudo	315_refound_67295_pseudo	316_refound_67539_pseudo	317_refound_67790_pseudo	318_refound_68030_pseudo	319_refound_68273_pseudo	320_refound_68503_pseudo	321_refound_68742_pseudo	322_refound_68972_pseudo	323_refound_69202_pseudo	324_refound_69443_pseudo	325_refound_69694_pseudo		327_refound_70113_pseudo	328_refound_70350_pseudo	329_refound_70582_pseudo	330_refound_70817_pseudo	331_refound_71058_pseudo	332_refound_71295_pseudo	333_refound_71528_pseudo	334_refound_71763_pseudo	335_refound_72001_pseudo	336_refound_72238_pseudo	337_refound_72474_pseudo	338_refound_72708_pseudo	339_refound_72941_pseudo	340_refound_73187_pseudo	341_refound_73428_pseudo	342_refound_73675_pseudo	343_refound_73927_pseudo					348_refound_74901_pseudo	349_refound_75132_pseudo	350_refound_75382_pseudo	351_refound_75621_pseudo	352_refound_75872_pseudo	353_refound_76113_pseudo	354_refound_76352_pseudo	355_refound_76606_pseudo		357_refound_77023_pseudo	358_refound_77250_pseudo		360_refound_77683_pseudo	361_refound_77914_pseudo	362_refound_78151_pseudo	363_refound_78388_pseudo	364_refound_78630_pseudo	365_refound_78871_pseudo	366_refound_79109_pseudo	367_refound_79350_pseudo	368_refound_79598_pseudo	369_refound_79849_pseudo	370_refound_80089_pseudo	371_refound_80331_pseudo	372_refound_80561_pseudo	373_refound_80798_pseudo	374_refound_81042_pseudo	375_refound_81275_pseudo	376_refound_81520_pseudo	377_refound_81753_pseudo	378_refound_82005_pseudo	379_refound_82245_pseudo	380_refound_82484_pseudo	381_refound_82721_pseudo	382_refound_82955_pseudo	383_refound_83185_pseudo	384_refound_83407_pseudo	385_refound_83645_pseudo	386_refound_83875_pseudo	387_refound_84108_pseudo	388_refound_84346_pseudo	389_refound_84584_pseudo	390_refound_84817_pseudo	391_refound_85068_pseudo	392_refound_85301_pseudo	393_refound_85540_pseudo	394_refound_85773_pseudo	395_refound_86007_pseudo	396_refound_86250_pseudo	397_refound_86490_pseudo	FUN_000828-T1.cds	399_refound_86956_pseudo	400_refound_87181_pseudo	401_refound_87424_pseudo	402_refound_87652_pseudo	403_refound_87888_pseudo	404_refound_88131_pseudo	405_refound_88358_pseudo	406_refound_88598_pseudo	407_refound_88825_pseudo	408_refound_89053_pseudo	409_refound_89281_pseudo	410_refound_89516_pseudo	411_refound_89753_pseudo	412_refound_89978_pseudo	413_refound_90216_pseudo			416_refound_90804_pseudo	417_refound_91041_pseudo	418_refound_91270_pseudo	419_refound_91512_pseudo	420_refound_91737_pseudo		422_refound_92160_pseudo	423_refound_92387_pseudo	424_refound_92610_pseudo	425_refound_92853_pseudo	426_refound_93087_pseudo	427_refound_93329_pseudo				431_refound_94093_pseudo	432_refound_94326_pseudo	433_refound_94566_pseudo	434_refound_94806_pseudo	435_refound_95039_pseudo			438_refound_95621_pseudo	439_refound_95857_pseudo	440_refound_96104_pseudo	441_refound_96337_pseudo	442_refound_96576_pseudo	443_refound_96794_pseudo	444_refound_97024_pseudo	445_refound_97270_pseudo	446_refound_97509_pseudo				450_refound_98275_pseudo	451_refound_98500_pseudo	452_refound_98750_pseudo	453_refound_98997_pseudo	454_refound_99241_pseudo	455_refound_99486_pseudo	456_refound_99726_pseudo	457_refound_99965_pseudo	458_refound_100192_pseudo	459_refound_100447_pseudo	460_refound_100689_pseudo	461_refound_100922_pseudo	462_refound_101179_pseudo	463_refound_101407_pseudo	464_refound_101645_pseudo	465_refound_101884_pseudo	466_refound_102125_pseudo	467_refound_102351_pseudo	468_refound_102594_pseudo	469_refound_102851_pseudo	470_refound_103097_pseudo		472_refound_103501_pseudo			475_refound_104094_pseudo	476_refound_104325_pseudo		478_refound_104739_pseudo	479_refound_104982_pseudo	480_refound_105231_pseudo	481_refound_105459_pseudo	482_refound_105697_pseudo	483_refound_105923_pseudo	484_refound_106153_pseudo	485_refound_106382_pseudo	486_refound_106612_pseudo	487_refound_106852_pseudo	488_refound_107086_pseudo	489_refound_107349_pseudo	490_refound_107569_pseudo						496_refound_108668_pseudo	497_refound_108903_pseudo	498_refound_109142_pseudo	499_refound_109375_pseudo	500_refound_109619_pseudo	501_refound_109859_pseudo			504_refound_110448_pseudo	505_refound_110680_pseudo	506_refound_110908_pseudo			509_refound_111492_pseudo	510_refound_111739_pseudo	511_refound_111980_pseudo	512_refound_112208_pseudo	513_refound_112441_pseudo	514_refound_112677_pseudo	515_refound_112926_pseudo	516_refound_113180_pseudo	517_refound_113432_pseudo	518_refound_113660_pseudo	519_refound_113898_pseudo	520_refound_114143_pseudo	521_refound_114390_pseudo	522_refound_114619_pseudo			525_refound_115212_pseudo			528_refound_115793_pseudo	529_refound_116028_pseudo	530_refound_116268_pseudo	531_refound_116496_pseudo	532_refound_116744_pseudo	533_refound_116998_pseudo		535_refound_117426_pseudo	536_refound_117656_pseudo	537_refound_117890_pseudo	538_refound_118116_pseudo	539_refound_118340_pseudo	540_refound_118570_pseudo	541_refound_118800_pseudo	542_refound_119041_pseudo	543_refound_119278_pseudo	544_refound_119497_pseudo	545_refound_119747_pseudo	546_refound_119983_pseudo	547_refound_120214_pseudo	548_refound_120448_pseudo	549_refound_120693_pseudo	550_refound_120922_pseudo	551_refound_121148_pseudo	552_refound_121386_pseudo	553_refound_121620_pseudo	554_refound_121848_pseudo	555_refound_122098_pseudo	556_refound_122324_pseudo	557_refound_122560_pseudo	558_refound_122801_pseudo	559_refound_123030_pseudo	560_refound_123281_pseudo		562_refound_123701_pseudo	563_refound_123935_pseudo	564_refound_124162_pseudo	565_refound_124400_pseudo	566_refound_124629_pseudo	567_refound_124870_pseudo	568_refound_125101_pseudo	569_refound_125341_pseudo	570_refound_125575_pseudo	571_refound_125812_pseudo	572_refound_126050_pseudo	573_refound_126288_pseudo	574_refound_126522_pseudo	575_refound_126757_pseudo	576_refound_126988_pseudo	577_refound_127219_pseudo	578_refound_127446_pseudo	579_refound_127677_pseudo	580_refound_127923_pseudo					585_refound_128764_pseudo	586_refound_129006_pseudo	587_refound_129240_pseudo	588_refound_129473_pseudo			591_refound_130074_pseudo				595_refound_130849_pseudo		597_refound_131256_pseudo			600_refound_131850_pseudo			603_refound_132449_pseudo	604_refound_132684_pseudo				608_refound_133449_pseudo	609_refound_133696_pseudo	610_refound_133928_pseudo						616_refound_135034_pseudo		618_refound_135459_pseudo	619_refound_135710_pseudo					624_refound_136645_pseudo	625_refound_136880_pseudo	626_refound_137107_pseudo		628_refound_137536_pseudo	629_refound_137779_pseudo			632_refound_138369_pseudo	633_refound_138602_pseudo				637_refound_139377_pseudo		639_refound_139794_pseudo	640_refound_140035_pseudo	641_refound_140280_pseudo	642_refound_140520_pseudo	643_refound_140760_pseudo	644_refound_140999_pseudo	645_refound_141229_pseudo			648_refound_141823_pseudo	649_refound_142058_pseudo	650_refound_142302_pseudo	651_refound_142547_pseudo	652_refound_142785_pseudo	653_refound_143017_pseudo	654_refound_143266_pseudo		656_refound_143677_pseudo	657_refound_143918_pseudo	658_refound_144151_pseudo	659_refound_144398_pseudo	660_refound_144628_pseudo		662_refound_145053_pseudo		664_refound_145478_pseudo	665_refound_145722_pseudo	666_refound_145952_pseudo		668_refound_146372_pseudo	669_refound_146608_pseudo	670_refound_146841_pseudo	671_refound_147080_pseudo	672_refound_147319_pseudo	673_refound_147557_pseudo	674_refound_147809_pseudo	675_refound_148054_pseudo		677_refound_148484_pseudo	678_refound_148721_pseudo					683_refound_149695_pseudo	684_refound_149919_pseudo	685_refound_150159_pseudo	686_refound_150401_pseudo	687_refound_150633_pseudo	688_refound_150879_pseudo	689_refound_151135_pseudo							696_refound_152494_pseudo	697_refound_152726_pseudo		699_refound_153134_pseudo			702_refound_153736_pseudo
group_6074	NA																																30_refound_5368	31_refound_5583	32_refound_5825	33_refound_6061	34_refound_6303	35_refound_6546								43_refound_8036	44_refound_8269	45_refound_8505	46_refound_8738	47_refound_8974				51_refound_9761		53_refound_10190	54_refound_10425	55_refound_10646	56_refound_10872	57_refound_11114	58_refound_11367		60_refound_11788			63_refound_12370	64_refound_12601	65_refound_12844	66_refound_13071	67_refound_13325	68_refound_13564			71_refound_13974	72_refound_14205	73_refound_14443	74_refound_14683	75_refound_14917	76_refound_15162	77_refound_15394	78_refound_15620	79_refound_15850	80_refound_16086	81_refound_16310	82_refound_16549	83_refound_16786	84_refound_17024	85_refound_17257	86_refound_17488	87_refound_17704	88_refound_17933	89_refound_18170	90_refound_18399	91_refound_18637	92_refound_18867	93_refound_19094	94_refound_19318	95_refound_19550	96_refound_19788	97_refound_20021	98_refound_20257	99_refound_20485	100_refound_20727	101_refound_20955	102_refound_21197	103_refound_21425	104_refound_21667	105_refound_21890	106_refound_22133	107_refound_22364	108_refound_22586	109_refound_22829	110_refound_23065		112_refound_23535	113_refound_23771	114_refound_24009	115_refound_24244	116_refound_24495	117_refound_24723	118_refound_24954	119_refound_25186	120_refound_25411	121_refound_25634	122_refound_25873	123_refound_26106		125_refound_26501	126_refound_26733		128_refound_27149	129_refound_27385		131_refound_27807		133_refound_28230	134_refound_28469		136_refound_28888																		154_refound_32245	155_refound_32482		157_refound_32886	158_refound_33108	159_refound_33345	160_refound_33575	161_refound_33806	162_refound_34040	163_refound_34275	164_refound_34498	165_refound_34728	166_refound_34963	167_refound_35208	168_refound_35433	169_refound_35667	170_refound_35898	171_refound_36124	172_refound_36357	173_refound_36561	174_refound_36775	175_refound_37016	176_refound_37252	177_refound_37483	178_refound_37714		180_refound_38137	181_refound_38365	182_refound_38606	183_refound_38833	184_refound_39060	185_refound_39294	186_refound_39536						192_refound_40657	193_refound_40877	194_refound_41111	195_refound_41343	196_refound_41571	197_refound_41808	198_refound_42054	199_refound_42288	200_refound_42523	201_refound_42755	202_refound_42982	203_refound_43224		205_refound_43641		207_refound_44046	208_refound_44301	209_refound_44530	210_refound_44769	211_refound_45010			214_refound_45592	215_refound_45820	216_refound_46043	217_refound_46271	218_refound_46504	219_refound_46731	220_refound_46970	221_refound_47206	222_refound_47438	223_refound_47679	224_refound_47919	225_refound_48167					230_refound_49120			233_refound_49715	234_refound_49945	235_refound_50194	236_refound_50425	237_refound_50654	238_refound_50898	239_refound_51142	240_refound_51376	241_refound_51605		243_refound_52015		245_refound_52434					250_refound_53414	251_refound_53656	252_refound_53887	253_refound_54122	254_refound_54339	255_refound_54580	256_refound_54833	257_refound_55066	258_refound_55289	259_refound_55524	260_refound_55754	261_refound_55993			264_refound_56570	265_refound_56808	266_refound_57040	FUN_003707-T1.cds	268_refound_57488	269_refound_57719	270_refound_57949	271_refound_58175	272_refound_58406	273_refound_58648		275_refound_59069	276_refound_59316	277_refound_59545	278_refound_59774				282_refound_60533	283_refound_60774		285_refound_61170	286_refound_61395	287_refound_61634	288_refound_61870	289_refound_62095	290_refound_62333					295_refound_63280														309_refound_65829	310_refound_66060	311_refound_66307	312_refound_66557	313_refound_66785	314_refound_67027	315_refound_67277	316_refound_67520	317_refound_67774	318_refound_68014	319_refound_68259	320_refound_68488	321_refound_68728	322_refound_68958	323_refound_69185	324_refound_69425	325_refound_69678		327_refound_70099	328_refound_70336	329_refound_70566	330_refound_70801	331_refound_71043	332_refound_71280	333_refound_71514	334_refound_71750	335_refound_71985	336_refound_72222	337_refound_72458	338_refound_72693	339_refound_72925	340_refound_73171	341_refound_73414	342_refound_73659	343_refound_73912					348_refound_74886	349_refound_75116	350_refound_75366	351_refound_75604	352_refound_75856	353_refound_76097	354_refound_76335	355_refound_76591		357_refound_77009	358_refound_77235		360_refound_77669	361_refound_77898	362_refound_78136	363_refound_78373	364_refound_78614	365_refound_78856	366_refound_79093	367_refound_79334	368_refound_79581	369_refound_79833	370_refound_80075	371_refound_80316	372_refound_80546	373_refound_80782	374_refound_81027	375_refound_81259	376_refound_81506	377_refound_81738	378_refound_81991	379_refound_82229	380_refound_82472	381_refound_82706	382_refound_82941	383_refound_83171	384_refound_83392	385_refound_83630	386_refound_83860	387_refound_84093	388_refound_84332	389_refound_84569	390_refound_84802	391_refound_85051	392_refound_85287	393_refound_85526	394_refound_85759	395_refound_85992	396_refound_86235	397_refound_86475	398_refound_86707	399_refound_86942	400_refound_87165	401_refound_87409	402_refound_87637	403_refound_87873	404_refound_88116	405_refound_88342	406_refound_88583	407_refound_88810	408_refound_89038	409_refound_89267	410_refound_89500	411_refound_89738	412_refound_89964	413_refound_90201			416_refound_90790	417_refound_91026	418_refound_91255	419_refound_91497	420_refound_91721		422_refound_92146	423_refound_92372	424_refound_92594	425_refound_92840	426_refound_93071	427_refound_93315				431_refound_94077	432_refound_94311	433_refound_94552	434_refound_94791	435_refound_95024			438_refound_95606	439_refound_95838	440_refound_96089	441_refound_96321	442_refound_96561	443_refound_96778	444_refound_97008	445_refound_97256	446_refound_97495				450_refound_98260	451_refound_98484	452_refound_98734	453_refound_98982	454_refound_99225	455_refound_99471	456_refound_99711	457_refound_99950	458_refound_100177	459_refound_100431	460_refound_100674	461_refound_100906	462_refound_101165	463_refound_101392	464_refound_101630	465_refound_101869	466_refound_102109	467_refound_102336	468_refound_102580	469_refound_102835	470_refound_103081		472_refound_103484			475_refound_104079	476_refound_104311		478_refound_104724	479_refound_104968	480_refound_105216	481_refound_105444	482_refound_105682	483_refound_105908	484_refound_106139	485_refound_106367	486_refound_106598	487_refound_106838	488_refound_107071	489_refound_107334	490_refound_107554						496_refound_108653	497_refound_108888	498_refound_109127	499_refound_109360	500_refound_109603	501_refound_109844			504_refound_110434	505_refound_110665				509_refound_111477	510_refound_111724	511_refound_111967	512_refound_112193	513_refound_112426	514_refound_112660	515_refound_112910	516_refound_113165	517_refound_113417	518_refound_113646	519_refound_113883	520_refound_114127	521_refound_114375	522_refound_114603			525_refound_115197			528_refound_115779	529_refound_116014	530_refound_116254	531_refound_116481	532_refound_116728	533_refound_116984		535_refound_117411	536_refound_117642	537_refound_117877	538_refound_118101	539_refound_118325	540_refound_118555	541_refound_118785	542_refound_119027	543_refound_119264	544_refound_119482	545_refound_119732	546_refound_119969	547_refound_120199	548_refound_120433	549_refound_120679	550_refound_120908	551_refound_121134	552_refound_121372	553_refound_121605	554_refound_121832	555_refound_122083	556_refound_122309	557_refound_122545	558_refound_122785	559_refound_123014	560_refound_123266		562_refound_123686	563_refound_123920	564_refound_124148	565_refound_124385	566_refound_124615	567_refound_124855	568_refound_125086	569_refound_125327	570_refound_125560	571_refound_125796	572_refound_126034	573_refound_126273	574_refound_126507	575_refound_126742	576_refound_126973	577_refound_127205	578_refound_127431	579_refound_127661	580_refound_127908					585_refound_128748	586_refound_128990	587_refound_129225	588_refound_129458			591_refound_130060				595_refound_130833		597_refound_131242			600_refound_131834			603_refound_132433	604_refound_132668				608_refound_133434	609_refound_133682	610_refound_133912						616_refound_135019		618_refound_135444	619_refound_135694					624_refound_136630	625_refound_136867	626_refound_137091		628_refound_137520	629_refound_137764			632_refound_138354	633_refound_138587				637_refound_139361		639_refound_139778	640_refound_140019	641_refound_140264	642_refound_140504	643_refound_140745	644_refound_140985	645_refound_141215			648_refound_141810	649_refound_142044	650_refound_142286	651_refound_142532	652_refound_142771	653_refound_143003	654_refound_143252		656_refound_143663	657_refound_143904	658_refound_144135	659_refound_144385	660_refound_144612		662_refound_145037		664_refound_145462	665_refound_145707	666_refound_145937		668_refound_146356	669_refound_146594	670_refound_146826	671_refound_147065	672_refound_147302	673_refound_147542	674_refound_147795	675_refound_148038		677_refound_148470	678_refound_148706					683_refound_149680	684_refound_149903	685_refound_150143	686_refound_150386	687_refound_150618	688_refound_150861	689_refound_151121	690_refound_151337						696_refound_152480	697_refound_152714		699_refound_153120			702_refound_153720
group_6038	NA				2_refound_353				6_refound_1076		8_refound_1435		10_refound_1783	11_refound_1956	12_refound_2143	13_refound_2327		15_refound_2673			18_refound_3209	19_refound_3390			22_refound_3931	23_refound_4110	24_refound_4283	25_refound_4462	26_refound_4638	27_refound_4813	28_refound_4998		30_refound_5346		32_refound_5806	33_refound_6040		35_refound_6526			38_refound_7111	39_refound_7298	40_refound_7466	41_refound_7634	42_refound_7817	43_refound_8017	44_refound_8251	45_refound_8483	46_refound_8719	47_refound_8955	48_refound_9170	49_refound_9355	50_refound_9533	51_refound_9741	52_refound_9965	53_refound_10170	54_refound_10404			57_refound_11096				61_refound_11976		63_refound_12352	64_refound_12582		66_refound_13052	67_refound_13305	68_refound_13544	69_refound_13713			72_refound_14185			75_refound_14898	76_refound_15141	77_refound_15374			80_refound_16065	81_refound_16291	82_refound_16529	FUN_002225-T1.cds	84_refound_17004		86_refound_17467	87_refound_17686		89_refound_18153	90_refound_18380	91_refound_18619	92_refound_18847		94_refound_19300		96_refound_19769	97_refound_20000	98_refound_20237	99_refound_20466	100_refound_20707	101_refound_20936	102_refound_21176				106_refound_22114		108_refound_22567	109_refound_22811	110_refound_23048	111_refound_23274	112_refound_23516	113_refound_23754		115_refound_24225	116_refound_24475	117_refound_24704	118_refound_24935		120_refound_25391		122_refound_25854	123_refound_26085	124_refound_26291				128_refound_27128		130_refound_27593	131_refound_27789	132_refound_28007		134_refound_28451	135_refound_28663			138_refound_29262	139_refound_29440		141_refound_29815	142_refound_29995	143_refound_30173	144_refound_30368	145_refound_30545				149_refound_31272	150_refound_31452	151_refound_31643	152_refound_31828	153_refound_32017	154_refound_32224	155_refound_32462	156_refound_32669			159_refound_33326	160_refound_33557		162_refound_34021		164_refound_34477	165_refound_34708	166_refound_34944	167_refound_35188	168_refound_35413	169_refound_35646	170_refound_35878	171_refound_36106	172_refound_36336	173_refound_36548		175_refound_36995	176_refound_37233	177_refound_37464	178_refound_37693	179_refound_37912	180_refound_38116	181_refound_38344	182_refound_38585	183_refound_38813	184_refound_39040	185_refound_39274	186_refound_39515		188_refound_39903	189_refound_40084	190_refound_40269		192_refound_40637	193_refound_40858	194_refound_41090			197_refound_41790		199_refound_42270	200_refound_42502	201_refound_42736	202_refound_42962			205_refound_43622	206_refound_43828	207_refound_44028	208_refound_44281			211_refound_44991		213_refound_45372	214_refound_45572	215_refound_45799		217_refound_46251	218_refound_46485	219_refound_46711	220_refound_46950	221_refound_47186	222_refound_47416	223_refound_47662	224_refound_47900	225_refound_48150	226_refound_48375	227_refound_48555	228_refound_48735	229_refound_48907	230_refound_49102	231_refound_49322	232_refound_49502		234_refound_49927	235_refound_50174	236_refound_50404	237_refound_50635	238_refound_50878	239_refound_51121	240_refound_51358	241_refound_51584	242_refound_51794	243_refound_51996	244_refound_52209	245_refound_52415				249_refound_53186	250_refound_53394	251_refound_53637	252_refound_53867	253_refound_54102	254_refound_54321			257_refound_55046		259_refound_55503						265_refound_56788						271_refound_58155	272_refound_58387	273_refound_58629	274_refound_58847	275_refound_59049	276_refound_59296		278_refound_59756		280_refound_60146	281_refound_60320	282_refound_60514	283_refound_60753		285_refound_61150	286_refound_61374	287_refound_61613	288_refound_61850	289_refound_62076	290_refound_62312		292_refound_62711		294_refound_63065		296_refound_63484	297_refound_63653	298_refound_63839	299_refound_64019		301_refound_64371	302_refound_64552	303_refound_64731				307_refound_65438			310_refound_66042	311_refound_66287	312_refound_66537		314_refound_67008	315_refound_67259	316_refound_67501		318_refound_67996		320_refound_68467		322_refound_68940	323_refound_69167	324_refound_69406	325_refound_69657		327_refound_70078	328_refound_70318		330_refound_70782			333_refound_71493	334_refound_71729	335_refound_71967	336_refound_72203	337_refound_72439	338_refound_72674	339_refound_72906	340_refound_73152	341_refound_73396	342_refound_73641	343_refound_73894	344_refound_74105			347_refound_74659	348_refound_74866		350_refound_75348		352_refound_75838	353_refound_76079			356_refound_76793	357_refound_76989		359_refound_77443	360_refound_77649	361_refound_77879		363_refound_78354	364_refound_78597			367_refound_79316	368_refound_79563	369_refound_79814	370_refound_80056	371_refound_80296			374_refound_81006	375_refound_81241	376_refound_81486		378_refound_81970	379_refound_82209			382_refound_82920	383_refound_83151	384_refound_83374			387_refound_84073	388_refound_84313			391_refound_85032		393_refound_85505	394_refound_85739		396_refound_86217	397_refound_86456		399_refound_86923	400_refound_87145	401_refound_87391	402_refound_87618	403_refound_87854			406_refound_88563	407_refound_88790	408_refound_89018	409_refound_89247	410_refound_89481	411_refound_89718	FUN_004988-T1.cds		414_refound_90388			417_refound_91005		419_refound_91476	420_refound_91702	421_refound_91924	422_refound_92126	423_refound_92351			426_refound_93052	427_refound_93294	428_refound_93512	429_refound_93686	430_refound_93865	431_refound_94059		433_refound_94531			436_refound_95218	437_refound_95386			440_refound_96069	441_refound_96302	442_refound_96545		444_refound_96989	445_refound_97236	446_refound_97474	447_refound_97685	448_refound_97856	449_refound_98037	450_refound_98240	451_refound_98465	452_refound_98715	453_refound_98964	454_refound_99208		456_refound_99692	457_refound_99929			460_refound_100656		462_refound_101144		464_refound_101611			467_refound_102316			470_refound_103063			473_refound_103687	474_refound_103860	475_refound_104059	476_refound_104290		478_refound_104703	479_refound_104946		481_refound_105423	482_refound_105660	483_refound_105888	484_refound_106118	485_refound_106348		487_refound_106819	488_refound_107053	489_refound_107314		491_refound_107746		493_refound_108084		495_refound_108430	496_refound_108633	497_refound_108868	498_refound_109107	499_refound_109341	500_refound_109584		502_refound_110045			505_refound_110645		507_refound_111089	508_refound_111262	509_refound_111456	510_refound_111703	511_refound_111947	512_refound_112172	513_refound_112407			516_refound_113147			519_refound_113863	520_refound_114108		522_refound_114584	523_refound_114805	524_refound_114974	525_refound_115177		527_refound_115559	528_refound_115759	529_refound_115993	530_refound_116232	531_refound_116462	532_refound_116709	533_refound_116963	534_refound_117181		536_refound_117622	537_refound_117856	538_refound_118080	539_refound_118304		541_refound_118765	542_refound_119007		544_refound_119463	545_refound_119711	546_refound_119948	547_refound_120178	548_refound_120412	549_refound_120658	550_refound_120887	551_refound_121113		553_refound_121584	554_refound_121815	555_refound_122063	556_refound_122288	557_refound_122524	558_refound_122766	559_refound_122996	560_refound_123246		562_refound_123667			565_refound_124364		567_refound_124834			570_refound_125541	571_refound_125777	572_refound_126015	573_refound_126253	574_refound_126487	575_refound_126721		577_refound_127184	578_refound_127410	579_refound_127642	580_refound_127887	581_refound_128067		583_refound_128370	584_refound_128541		586_refound_128971		588_refound_129437	589_refound_129658	590_refound_129837	591_refound_130039		593_refound_130430		595_refound_130814	596_refound_131031				600_refound_131815	601_refound_132038			604_refound_132649		606_refound_133045	607_refound_133221	608_refound_133416	609_refound_133661		611_refound_134116	612_refound_134289	613_refound_134465	614_refound_134640	615_refound_134810	616_refound_135001	617_refound_135222		619_refound_135675		621_refound_136063	622_refound_136231		624_refound_136611	625_refound_136847	626_refound_137072	627_refound_137300	628_refound_137501	629_refound_137743	630_refound_137958	631_refound_138143		633_refound_138566		635_refound_138965	636_refound_139137		638_refound_139560	639_refound_139759	640_refound_140001	641_refound_140245		643_refound_140726	644_refound_140964	645_refound_141194	646_refound_141405	647_refound_141585	648_refound_141789		650_refound_142267	651_refound_142512	652_refound_142750	653_refound_142983	654_refound_143231		656_refound_143642	657_refound_143883	658_refound_144116		660_refound_144594	661_refound_144819	662_refound_145019	663_refound_145245	664_refound_145445	665_refound_145688	666_refound_145918	667_refound_146141	668_refound_146338	669_refound_146574	670_refound_146808	671_refound_147045		673_refound_147523		675_refound_148019	676_refound_148241		678_refound_148686	679_refound_148905	680_refound_149088	681_refound_149279	682_refound_149456	683_refound_149660		685_refound_150124	686_refound_150364	687_refound_150599	688_refound_150843	689_refound_151102	690_refound_151318	691_refound_151526	692_refound_151704	693_refound_151895	694_refound_152076	695_refound_152268		697_refound_152695		699_refound_153101	700_refound_153319	701_refound_153499	702_refound_153701
group_5977	NA		0_refound_36																														30_refound_5330	31_refound_5545	32_refound_5788	33_refound_6019	34_refound_6263	35_refound_6506								43_refound_7997	44_refound_8230		46_refound_8699	47_refound_8934				51_refound_9719		53_refound_10150	54_refound_10384	55_refound_10606	56_refound_10834	57_refound_11076	FUN_004168-T1.cds		60_refound_11755			63_refound_12332	64_refound_12562	65_refound_12805	66_refound_13033	67_refound_13286	68_refound_13522			71_refound_13934	72_refound_14166	73_refound_14403	74_refound_14645	75_refound_14878	76_refound_15121	77_refound_15354	78_refound_15581	79_refound_15810	80_refound_16045	81_refound_16270	82_refound_16508	83_refound_16749	84_refound_16985	85_refound_17216	86_refound_17446	87_refound_17666	88_refound_17892	89_refound_18132	90_refound_18360	91_refound_18600	92_refound_18827	93_refound_19056	94_refound_19280	95_refound_19512	96_refound_19748	97_refound_19980	98_refound_20217	99_refound_20445	100_refound_20686	101_refound_20918	102_refound_21154	103_refound_21388	104_refound_21628	105_refound_21851	106_refound_22095	107_refound_22326	108_refound_22549	109_refound_22791	110_refound_23027	111_refound_23254	112_refound_23496	113_refound_23734	114_refound_23969	115_refound_24204	116_refound_24456	117_refound_24684	118_refound_24915	119_refound_25146	120_refound_25373	121_refound_25598	122_refound_25835	123_refound_26066		125_refound_26463	126_refound_26695		128_refound_27109	129_refound_27348		131_refound_27770		133_refound_28193	134_refound_28432		136_refound_28850																		154_refound_32203	155_refound_32441		157_refound_32845	158_refound_33069	159_refound_33305	160_refound_33537	161_refound_33766	162_refound_34001	163_refound_34234	164_refound_34458	165_refound_34687	166_refound_34923	167_refound_35169	168_refound_35394	169_refound_35625	170_refound_35859	171_refound_36086	172_refound_36315	173_refound_36532	174_refound_36737	175_refound_36976	176_refound_37213	177_refound_37443	178_refound_37673		180_refound_38096	181_refound_38323	182_refound_38564	183_refound_38793	184_refound_39020	185_refound_39253	186_refound_39495						192_refound_40617	193_refound_40838	194_refound_41069	195_refound_41304	196_refound_41534	197_refound_41769	198_refound_42014	199_refound_42250	200_refound_42482	201_refound_42717	202_refound_42943	203_refound_43185		205_refound_43602		207_refound_44009	208_refound_44260	209_refound_44492	210_refound_44731	211_refound_44969			214_refound_45552	215_refound_45778	216_refound_46002	217_refound_46233	218_refound_46465	219_refound_46691	220_refound_46930	221_refound_47166	222_refound_47395	223_refound_47644	224_refound_47879	225_refound_48130					230_refound_49085			233_refound_49676	234_refound_49910	235_refound_50153	236_refound_50383	237_refound_50614	238_refound_50857	239_refound_51101	240_refound_51337	241_refound_51563		243_refound_51977		245_refound_52397					250_refound_53374	251_refound_53617	252_refound_53846	253_refound_54082	254_refound_54300	255_refound_54543	256_refound_54792	257_refound_55024	258_refound_55250	259_refound_55483	260_refound_55716	261_refound_55953			264_refound_56530	265_refound_56767	266_refound_57003	267_refound_57230	268_refound_57451	269_refound_57682	270_refound_57910	271_refound_58134	272_refound_58368	273_refound_58610		275_refound_59028	276_refound_59276	277_refound_59507	278_refound_59737				282_refound_60494	283_refound_60731		285_refound_61129	286_refound_61354	287_refound_61592	288_refound_61830	289_refound_62056	290_refound_62292					295_refound_63241														309_refound_65791	310_refound_66021	311_refound_66265	312_refound_66516	313_refound_66745	314_refound_66987	315_refound_67239	316_refound_67483	317_refound_67735	318_refound_67976	319_refound_68219	320_refound_68447	321_refound_68688		323_refound_69146	324_refound_69387	325_refound_69637		327_refound_70057	328_refound_70298	329_refound_70528	330_refound_70762	331_refound_71003	332_refound_71240	333_refound_71473	334_refound_71710	335_refound_71946	336_refound_72183	337_refound_72418	338_refound_72654	339_refound_72886	340_refound_73131	341_refound_73377	342_refound_73620	343_refound_73873					348_refound_74847	349_refound_75078	350_refound_75328	351_refound_75565	352_refound_75819	353_refound_76059	354_refound_76299	355_refound_76550		357_refound_76970	358_refound_77196		360_refound_77629	361_refound_77861	362_refound_78098	363_refound_78333	364_refound_78577	365_refound_78818	366_refound_79057	367_refound_79296	368_refound_79544	369_refound_79793	370_refound_80036	371_refound_80278	372_refound_80508	373_refound_80746	374_refound_80985	375_refound_81221	376_refound_81467	377_refound_81701	378_refound_81950	379_refound_82191	380_refound_82433	381_refound_82668	382_refound_82899	383_refound_83132	384_refound_83354	385_refound_83593	386_refound_83822	387_refound_84053	388_refound_84293	389_refound_84530	390_refound_84764	391_refound_85012	392_refound_85248	393_refound_85485	394_refound_85720	395_refound_85955	396_refound_86197	397_refound_86436	398_refound_86672	399_refound_86904	400_refound_87126	401_refound_87372	402_refound_87598	403_refound_87835	404_refound_88077	405_refound_88306	406_refound_88546	407_refound_88770	408_refound_88998	409_refound_89226	410_refound_89461	411_refound_89697	412_refound_89924	413_refound_90159			416_refound_90748	417_refound_90985	418_refound_91217	419_refound_91457	420_refound_91683		422_refound_92105	423_refound_92330	424_refound_92556	425_refound_92802	426_refound_93033	427_refound_93274				431_refound_94039	432_refound_94273	433_refound_94510	434_refound_94752	435_refound_94982			438_refound_95569	439_refound_95800	FUN_002179-T1.cds	441_refound_96283	442_refound_96525	443_refound_96741	444_refound_96970	445_refound_97216	446_refound_97454				450_refound_98219	451_refound_98447	452_refound_98697	453_refound_98943	454_refound_99187	455_refound_99431	456_refound_99671	457_refound_99908	458_refound_100142	459_refound_100394	460_refound_100636	461_refound_100868	462_refound_101123	463_refound_101353	464_refound_101591	465_refound_101831	466_refound_102070	467_refound_102298	468_refound_102539	469_refound_102796	470_refound_103044		472_refound_103447			475_refound_104038	476_refound_104268		478_refound_104683	479_refound_104926	480_refound_105178	481_refound_105402	482_refound_105640	483_refound_105869	484_refound_106098	485_refound_106328	486_refound_106561	487_refound_106798	488_refound_107033	489_refound_107293	490_refound_107514						496_refound_108612	497_refound_108847	498_refound_109088	499_refound_109320	500_refound_109564	501_refound_109807			504_refound_110396	505_refound_110624	506_refound_110856			509_refound_111436	510_refound_111682	511_refound_111927	512_refound_112151	513_refound_112388		515_refound_112872	516_refound_113127	517_refound_113376	518_refound_113604	519_refound_113842	520_refound_114090	521_refound_114335	522_refound_114564			525_refound_115156			528_refound_115739	529_refound_115973	530_refound_116211	531_refound_116441	532_refound_116688	533_refound_116943		535_refound_117371	536_refound_117603	537_refound_117835	538_refound_118060	539_refound_118285	540_refound_118515	541_refound_118744	542_refound_118986	543_refound_119225	544_refound_119445	545_refound_119691	546_refound_119927	547_refound_120159	548_refound_120392	549_refound_120638	550_refound_120869	551_refound_121093	552_refound_121331	553_refound_121564	554_refound_121795	555_refound_122043	556_refound_122267	557_refound_122502	558_refound_122746	559_refound_122976	560_refound_123224		562_refound_123645	563_refound_123880	564_refound_124109	565_refound_124344	566_refound_124574	567_refound_124813	568_refound_125051	569_refound_125287	570_refound_125522	571_refound_125757	572_refound_125997	573_refound_126233	574_refound_126467	575_refound_126701	576_refound_126932	577_refound_127164	578_refound_127389	579_refound_127622	580_refound_127867					585_refound_128710	586_refound_128952	587_refound_129184	588_refound_129416			591_refound_130019				595_refound_130794		597_refound_131201			600_refound_131796			603_refound_132395	604_refound_132630				608_refound_133397	609_refound_133640	610_refound_133874						616_refound_134981		618_refound_135406	619_refound_135655					624_refound_136591	625_refound_136826	626_refound_137051		628_refound_137482	629_refound_137723			632_refound_138316	633_refound_138546				637_refound_139323		639_refound_139739	640_refound_139980	641_refound_140225	642_refound_140465	643_refound_140706	644_refound_140944	645_refound_141174			648_refound_141769	649_refound_142004	650_refound_142246	651_refound_142493	652_refound_142730	653_refound_142962	654_refound_143210		656_refound_143621	657_refound_143862	658_refound_144096	659_refound_144344	660_refound_144573		662_refound_144998		664_refound_145424	665_refound_145667	666_refound_145897		668_refound_146318	669_refound_146553	670_refound_146788	671_refound_147025	672_refound_147262	673_refound_147502	674_refound_147755	675_refound_148000		677_refound_148432	678_refound_148665					683_refound_149640	684_refound_149864	685_refound_150104	686_refound_150343	687_refound_150580	688_refound_150823	689_refound_151082	690_refound_151301						696_refound_152440	697_refound_152674		699_refound_153081			702_refound_153681
group_5962	NA		0_refound_22																														FUN_004384-T1.cds	31_refound_5509	32_refound_5755	33_refound_5984	34_refound_6225	35_refound_6469								43_refound_7957	44_refound_8199	45_refound_8430	46_refound_8662	47_refound_8900				51_refound_9684		53_refound_10112	54_refound_10347	55_refound_10573	56_refound_10798	57_refound_11041	58_refound_11297		60_refound_11718			63_refound_12299	64_refound_12526	65_refound_12770	66_refound_12994	67_refound_13247	68_refound_13483	69_refound_13692	70_refound_13786	71_refound_13897	72_refound_14130	73_refound_14366	74_refound_14608	75_refound_14842	76_refound_15085	77_refound_15314	78_refound_15545	79_refound_15774	80_refound_16006	81_refound_16235	82_refound_16474	83_refound_16712	84_refound_16944	85_refound_17178	86_refound_17410	87_refound_17632	88_refound_17858	89_refound_18092	90_refound_18326	91_refound_18561	92_refound_18790	93_refound_19023	94_refound_19241	95_refound_19475	96_refound_19713	97_refound_19943	98_refound_20180	99_refound_20414	100_refound_20648	101_refound_20882	102_refound_21117		104_refound_21592	105_refound_21817	106_refound_22059	107_refound_22291	108_refound_22517	109_refound_22756	110_refound_22994	111_refound_23218	112_refound_23457	113_refound_23701	114_refound_23930	115_refound_24165	116_refound_24415	117_refound_24645	118_refound_24877	119_refound_25112	120_refound_25336	121_refound_25561	122_refound_25800	123_refound_26027		125_refound_26424	126_refound_26660		128_refound_27071	129_refound_27310		131_refound_27731		133_refound_28158	134_refound_28395		136_refound_28811																		154_refound_32166	155_refound_32401		157_refound_32808	158_refound_33031	159_refound_33268	160_refound_33503	161_refound_33726	162_refound_33967	163_refound_34198	164_refound_34422	165_refound_34651	166_refound_34881	167_refound_35132	168_refound_35357	169_refound_35587	170_refound_35819	171_refound_36048	172_refound_36280	FUN_005302-T1.cds	174_refound_36698	175_refound_36939	176_refound_37175	177_refound_37404	178_refound_37637		180_refound_38056	181_refound_38285	182_refound_38527	183_refound_38756	184_refound_38983	185_refound_39215	186_refound_39459						192_refound_40578	193_refound_40799	194_refound_41031	195_refound_41264	196_refound_41496	197_refound_41729	198_refound_41980	199_refound_42208	200_refound_42447	201_refound_42680	202_refound_42908	203_refound_43148		205_refound_43565		207_refound_43975	208_refound_44219	209_refound_44455	210_refound_44694	211_refound_44929			214_refound_45516	215_refound_45739	216_refound_45965	217_refound_46196	218_refound_46426	219_refound_46653	220_refound_46891	221_refound_47125	222_refound_47360	223_refound_47607	224_refound_47839	225_refound_48092					230_refound_49047			233_refound_49638	234_refound_49873	235_refound_50112		237_refound_50578	238_refound_50819	239_refound_51062	240_refound_51300	241_refound_51526		243_refound_51936		245_refound_52362					250_refound_53333	251_refound_53577	252_refound_53813	253_refound_54042	254_refound_54261	255_refound_54506	256_refound_54754	257_refound_54988	258_refound_55214	259_refound_55446	260_refound_55679	261_refound_55914			264_refound_56494	265_refound_56730	266_refound_56966	267_refound_57195	268_refound_57417	269_refound_57646	270_refound_57873	271_refound_58100	272_refound_58336	273_refound_58571		275_refound_58992	276_refound_59236	277_refound_59469	278_refound_59706				282_refound_60459	283_refound_60692		285_refound_61089	286_refound_61321	287_refound_61554	288_refound_61790	289_refound_62022	290_refound_62254					295_refound_63203														309_refound_65757	310_refound_65984	311_refound_66229	312_refound_66479	313_refound_66707	314_refound_66948	315_refound_67202	316_refound_67450	317_refound_67697	318_refound_67940	319_refound_68181	320_refound_68409	321_refound_68653	322_refound_68887	323_refound_69107	324_refound_69350	325_refound_69602		327_refound_70020	328_refound_70259	329_refound_70494	330_refound_70725	331_refound_70964	332_refound_71203	333_refound_71431	334_refound_71672	335_refound_71911	336_refound_72144	337_refound_72382	338_refound_72619	339_refound_72851	340_refound_73093	341_refound_73343	342_refound_73583	343_refound_73835					348_refound_74812	349_refound_75040	350_refound_75292	351_refound_75528	352_refound_75778	353_refound_76020	354_refound_76265	355_refound_76514		357_refound_76935	358_refound_77159		360_refound_77590	361_refound_77826	362_refound_78061	363_refound_78296	364_refound_78541	365_refound_78782	366_refound_79020	367_refound_79259	368_refound_79503	369_refound_79754	370_refound_79996	371_refound_80242	372_refound_80470	373_refound_80703	374_refound_80949		376_refound_81432		378_refound_81918	379_refound_82155	380_refound_82395	381_refound_82629	382_refound_82862	383_refound_83095		385_refound_83559	386_refound_83791	387_refound_84013	388_refound_84257	389_refound_84486	390_refound_84730	391_refound_84977	392_refound_85211	393_refound_85447	394_refound_85682	395_refound_85921	396_refound_86160	397_refound_86398	398_refound_86633	399_refound_86868	400_refound_87087	401_refound_87333	402_refound_87561	403_refound_87801	404_refound_88040	405_refound_88269	406_refound_88508	407_refound_88732	408_refound_88961	409_refound_89190	410_refound_89421	411_refound_89660	412_refound_89890	413_refound_90122			416_refound_90710	417_refound_90947	418_refound_91177	419_refound_91421	420_refound_91648		422_refound_92067	423_refound_92296	424_refound_92524	425_refound_92764	426_refound_92999	427_refound_93238				431_refound_94003	432_refound_94236	433_refound_94470	434_refound_94717	435_refound_94945			438_refound_95530	439_refound_95765	440_refound_96012	441_refound_96246	442_refound_96493	443_refound_96705	444_refound_96936	445_refound_97178	446_refound_97418				450_refound_98184	451_refound_98412	452_refound_98658	453_refound_98902	454_refound_99147	455_refound_99390	456_refound_99636	457_refound_99874	458_refound_100107	459_refound_100356	460_refound_100602	461_refound_100825	462_refound_101085	463_refound_101316	464_refound_101551	465_refound_101794	466_refound_102034	467_refound_102263	468_refound_102503	469_refound_102757	470_refound_103003		472_refound_103411			475_refound_104002	476_refound_104234		478_refound_104643		480_refound_105137	481_refound_105365	482_refound_105600	483_refound_105834	484_refound_106062	485_refound_106287	486_refound_106526	487_refound_106757	488_refound_106995	489_refound_107256	490_refound_107477						496_refound_108571	497_refound_108809	498_refound_109052	499_refound_109285	500_refound_109526	501_refound_109772			504_refound_110359	505_refound_110588	506_refound_110823			509_refound_111400	510_refound_111644	511_refound_111888	512_refound_112114	513_refound_112350	514_refound_112587	515_refound_112833	516_refound_113087	517_refound_113341	518_refound_113564	519_refound_113805	520_refound_114052	521_refound_114297	522_refound_114532			525_refound_115115			528_refound_115699	529_refound_115932	530_refound_116172	531_refound_116407	532_refound_116649	533_refound_116903		535_refound_117335	536_refound_117566	537_refound_117796	538_refound_118031	539_refound_118250	540_refound_118480	541_refound_118707	542_refound_118948	543_refound_119188	544_refound_119409	545_refound_119651	546_refound_119890	547_refound_120124	548_refound_120355	549_refound_120598	550_refound_120833	551_refound_121054	552_refound_121293	553_refound_121527	554_refound_121755	555_refound_122003	556_refound_122231	557_refound_122466	558_refound_122708	559_refound_122941	560_refound_123189		562_refound_123608	563_refound_123844	564_refound_124076	565_refound_124307	566_refound_124537	567_refound_124774	568_refound_125018	569_refound_125250	570_refound_125482	571_refound_125721	572_refound_125958	573_refound_126197	574_refound_126429	575_refound_126664	576_refound_126894	577_refound_127127	578_refound_127355	579_refound_127584	580_refound_127829	581_refound_128046				585_refound_128677	586_refound_128911	587_refound_129150	588_refound_129379			591_refound_129982				595_refound_130758		597_refound_131170			600_refound_131758			603_refound_132358	604_refound_132594				608_refound_133360	609_refound_133600	610_refound_133836						616_refound_134943		618_refound_135368	619_refound_135619					624_refound_136552	625_refound_136790	626_refound_137018		628_refound_137446	629_refound_137687			632_refound_138283	633_refound_138512				637_refound_139282		639_refound_139701	640_refound_139944	641_refound_140187	642_refound_140427	643_refound_140669	644_refound_140906	645_refound_141135			648_refound_141731	649_refound_141967	650_refound_142205	651_refound_142458	652_refound_142690	653_refound_142924	654_refound_143170		656_refound_143582	657_refound_143824	658_refound_144055	659_refound_144303	660_refound_144536		662_refound_144960		664_refound_145386	665_refound_145631	666_refound_145861		668_refound_146281	669_refound_146516	670_refound_146751	671_refound_146986	672_refound_147224	673_refound_147465	674_refound_147714	675_refound_147967		677_refound_148395	678_refound_148632					683_refound_149602	684_refound_149831	685_refound_150075	686_refound_150304	687_refound_150543	688_refound_150787	689_refound_151046	FUN_004536-T1.cds						696_refound_152406	697_refound_152635		699_refound_153042			702_refound_153642
group_1854	NA		0_refound_32																															31_refound_5522	FUN_002264-T1.cds	FUN_002997-T1.cds	34_refound_6247	35_refound_6489								43_refound_7975	FUN_001117-T1.cds	45_refound_8447	46_refound_8679	FUN_001140-T1.cds				51_refound_9701		53_refound_10132	54_refound_10365	55_refound_10592	FUN_004688-T1.cds	57_refound_11056	58_refound_11312		FUN_002150-T1.cds			FUN_001677-T1.cds	FUN_001247-T1.cds	65_refound_12788	66_refound_13012	67_refound_13266	68_refound_13503			71_refound_13917	FUN_002971-T1.cds	73_refound_14383	74_refound_14627	FUN_001351-T1.cds	76_refound_15104	77_refound_15334	78_refound_15562	79_refound_15792	80_refound_16026	FUN_002954-T1.cds	82_refound_16493	FUN_001438-T1.cds	84_refound_16965	85_refound_17197	FUN_002603-T1.cds	FUN_000693-T1.cds	FUN_002930-T1.cds	89_refound_18115	FUN_000786-T1.cds	FUN_000371-T1.cds	92_refound_18808	FUN_000576-T1.cds	94_refound_19259	95_refound_19493	96_refound_19729	97_refound_19962	98_refound_20200	99_refound_20430	100_refound_20668	FUN_004480-T1.cds	102_refound_21138	103_refound_21368	104_refound_21611	105_refound_21832	106_refound_22075	FUN_000467-T1.cds	FUN_001216-T1.cds	FUN_001843-T1.cds	FUN_000457-T1.cds	111_refound_23235	FUN_000629-T1.cds	113_refound_23716	114_refound_23951	FUN_000915-T1.cds	116_refound_24436	FUN_003089-T1.cds	118_refound_24895	119_refound_25127	FUN_003260-T1.cds	121_refound_25579	FUN_002093-T1.cds	123_refound_26047		FUN_000877-T1.cds	126_refound_26677		128_refound_27091	129_refound_27327		131_refound_27749		FUN_003458-T1.cds	134_refound_28410		136_refound_28830																		154_refound_32185	155_refound_32423		157_refound_32829	158_refound_33049	FUN_000820-T1.cds	160_refound_33521	161_refound_33746	FUN_000278-T1.cds	163_refound_34217	164_refound_34439	FUN_003033-T1.cds	166_refound_34902	FUN_002962-T1.cds	168_refound_35375	169_refound_35605	170_refound_35841	171_refound_36067	FUN_002168-T1.cds		FUN_000914-T1.cds	FUN_003176-T1.cds	176_refound_37195	177_refound_37425	178_refound_37655		180_refound_38077	181_refound_38305	182_refound_38548	183_refound_38774	184_refound_39002	185_refound_39234	FUN_003068-T1.cds						192_refound_40598	193_refound_40819	194_refound_41050	195_refound_41285	FUN_004881-T1.cds	197_refound_41749	FUN_002126-T1.cds	199_refound_42229	200_refound_42464	201_refound_42694	202_refound_42923	203_refound_43166		205_refound_43583		FUN_004984-T1.cds	208_refound_44240	209_refound_44472	210_refound_44712	211_refound_44948			FUN_002221-T1.cds	215_refound_45759	FUN_002517-T1.cds	217_refound_46215	218_refound_46445	219_refound_46673	220_refound_46911	221_refound_47144	222_refound_47377	223_refound_47625	224_refound_47861	225_refound_48111					230_refound_49064			233_refound_49660	FUN_000705-T1.cds	235_refound_50134	236_refound_50366	237_refound_50596	238_refound_50838	239_refound_51082	240_refound_51320	241_refound_51544		243_refound_51958		FUN_000675-T1.cds					250_refound_53355	251_refound_53597	252_refound_53829	253_refound_54063	254_refound_54279	255_refound_54526	256_refound_54772	257_refound_55009	FUN_003989-T1.cds	FUN_002876-T1.cds	FUN_003350-T1.cds	261_refound_55933			264_refound_56514	265_refound_56749	266_refound_56984	267_refound_57213	FUN_001642-T1.cds	FUN_001786-T1.cds	270_refound_57892	271_refound_58117	272_refound_58351	273_refound_58590		275_refound_59011	FUN_002770-T1.cds	277_refound_59486	278_refound_59718				FUN_003638-T1.cds	283_refound_60711		285_refound_61110	FUN_002975-T1.cds	FUN_003529-T1.cds	288_refound_61812	289_refound_62038	290_refound_62273					FUN_000551-T1.cds														FUN_003086-T1.cds	FUN_001415-T1.cds	311_refound_66248	FUN_002635-T1.cds	313_refound_66726	314_refound_66967	FUN_001030-T1.cds	FUN_000263-T1.cds	317_refound_67714	FUN_002132-T1.cds	319_refound_68200	320_refound_68427	FUN_002731-T1.cds	FUN_000495-T1.cds	FUN_000259-T1.cds	324_refound_69367	FUN_003718-T1.cds		FUN_003132-T1.cds	328_refound_70276	329_refound_70508	330_refound_70740	331_refound_70984	332_refound_71223	333_refound_71451	334_refound_71692	335_refound_71927	336_refound_72161	FUN_000530-T1.cds	FUN_000718-T1.cds	339_refound_72864	FUN_000629-T1.cds	FUN_002346-T1.cds	FUN_000736-T1.cds	343_refound_73853					348_refound_74829	349_refound_75057	350_refound_75309	351_refound_75546	352_refound_75797	FUN_001137-T1.cds	354_refound_76279	355_refound_76532		357_refound_76951	358_refound_77176		360_refound_77610	361_refound_77839	FUN_003651-T1.cds	363_refound_78315	FUN_000386-T1.cds	365_refound_78798	366_refound_79036	FUN_000122-T1.cds	368_refound_79524	369_refound_79771	370_refound_80015	371_refound_80260	372_refound_80489	373_refound_80723	374_refound_80968	FUN_000105-T1.cds	376_refound_81453	377_refound_81679	FUN_003817-T1.cds	379_refound_82173	380_refound_82413	381_refound_82651	FUN_004288-T1.cds	FUN_003310-T1.cds	384_refound_83335	385_refound_83573	FUN_002452-T1.cds	387_refound_84031	388_refound_84275	389_refound_84508	390_refound_84743	391_refound_84992	392_refound_85230	FUN_003372-T1.cds	394_refound_85702	FUN_000935-T1.cds	396_refound_86176	397_refound_86418	FUN_000262-T1.cds	FUN_001698-T1.cds	400_refound_87106	401_refound_87354	402_refound_87579	FUN_003052-T1.cds	FUN_002511-T1.cds	FUN_001656-T1.cds	406_refound_88526	407_refound_88750	408_refound_88979	409_refound_89208	410_refound_89439	FUN_000656-T1.cds	412_refound_89910	FUN_003578-T1.cds			416_refound_90729	417_refound_90968	418_refound_91195	FUN_003518-T1.cds	FUN_001759-T1.cds		422_refound_92085	423_refound_92313	FUN_002728-T1.cds	425_refound_92781	FUN_004485-T1.cds	FUN_003744-T1.cds				431_refound_94020	432_refound_94255	433_refound_94491	FUN_003753-T1.cds	435_refound_94964			438_refound_95546	FUN_004677-T1.cds	440_refound_96031	441_refound_96261	FUN_005552-T1.cds	FUN_002626-T1.cds	444_refound_96952	445_refound_97197	FUN_003564-T1.cds				450_refound_98204	FUN_003008-T1.cds	452_refound_98676	453_refound_98922	454_refound_99166	455_refound_99412	456_refound_99654	457_refound_99893	FUN_001776-T1.cds	459_refound_100374	460_refound_100618	FUN_003796-T1.cds	462_refound_101102	463_refound_101334	464_refound_101569	465_refound_101810	FUN_000636-T1.cds	467_refound_102279	468_refound_102522	469_refound_102777	470_refound_103022		472_refound_103427			475_refound_104020	476_refound_104252		FUN_000682-T1.cds	FUN_000122-T1.cds	480_refound_105159	481_refound_105383	FUN_001465-T1.cds	483_refound_105852	FUN_004226-T1.cds	FUN_005790-T1.cds	486_refound_106543	487_refound_106781	488_refound_107011	FUN_003190-T1.cds	490_refound_107497						496_refound_108590	FUN_004121-T1.cds	498_refound_109071	499_refound_109301	FUN_002672-T1.cds	501_refound_109785			FUN_004457-T1.cds	505_refound_110606	FUN_003794-T1.cds			509_refound_111417	FUN_005122-T1.cds	FUN_003398-T1.cds	512_refound_112132	513_refound_112370	514_refound_112603	FUN_004152-T1.cds	516_refound_113105	517_refound_113359	518_refound_113584	519_refound_113826	520_refound_114070	521_refound_114316	FUN_001223-T1.cds			525_refound_115135			528_refound_115720	529_refound_115952	530_refound_116193	531_refound_116424	532_refound_116667	533_refound_116925		535_refound_117353	FUN_003847-T1.cds	FUN_003321-T1.cds	538_refound_118047	539_refound_118268	540_refound_118499	541_refound_118725	542_refound_118968	543_refound_119205	FUN_002158-T1.cds	545_refound_119671	546_refound_119910	547_refound_120143	548_refound_120374	549_refound_120618	FUN_003766-T1.cds	551_refound_121074	552_refound_121312	FUN_004170-T1.cds	554_refound_121773	555_refound_122023	556_refound_122250	557_refound_122484	558_refound_122724	FUN_000097-T1.cds	560_refound_123207		562_refound_123626	563_refound_123864	FUN_002554-T1.cds	565_refound_124326	566_refound_124557	567_refound_124795	FUN_001888-T1.cds	FUN_003160-T1.cds	570_refound_125500	FUN_003723-T1.cds	FUN_000779-T1.cds	FUN_003675-T1.cds	574_refound_126449	575_refound_126684	576_refound_126913	577_refound_127145	FUN_003038-T1.cds	579_refound_127601	FUN_004840-T1.cds					FUN_001187-T1.cds	586_refound_128931	FUN_002125-T1.cds	588_refound_129398			591_refound_130003				FUN_000278-T1.cds		597_refound_131186			600_refound_131776			603_refound_132374	604_refound_132610				608_refound_133375	609_refound_133619	610_refound_133853						616_refound_134958		618_refound_135384	FUN_000733-T1.cds					624_refound_136569	FUN_002655-T1.cds	FUN_002132-T1.cds		FUN_000735-T1.cds	629_refound_137706			632_refound_138301	FUN_002924-T1.cds				FUN_000736-T1.cds		639_refound_139716	640_refound_139959	FUN_001275-T1.cds	642_refound_140443	FUN_003519-T1.cds	644_refound_140925	645_refound_141155			648_refound_141752	649_refound_141986	650_refound_142223	651_refound_142477	652_refound_142711	FUN_003098-T1.cds	654_refound_143191		656_refound_143602	657_refound_143842	658_refound_144073	659_refound_144323	660_refound_144550		662_refound_144975		664_refound_145402	FUN_005502-T1.cds	666_refound_145876		668_refound_146297	FUN_003230-T1.cds	670_refound_146772	671_refound_147007	FUN_002876-T1.cds	673_refound_147486	674_refound_147734	FUN_000934-T1.cds		677_refound_148414	678_refound_148650					683_refound_149621	FUN_001751-T1.cds	FUN_001331-T1.cds	686_refound_150323	687_refound_150563	FUN_000209-T1.cds	689_refound_151064							696_refound_152423	697_refound_152655		699_refound_153061			702_refound_153659
group_1212	NA																																	FUN_004702-T1.cds	FUN_002792-T1.cds	FUN_005113-T1.cds	FUN_002186-T1.cds	FUN_005062-T1.cds								FUN_003041-T1.cds	FUN_002017-T1.cds	FUN_001951-T1.cds	FUN_002558-T1.cds	FUN_004835-T1.cds				FUN_002165-T1.cds		FUN_004113-T1.cds	FUN_000896-T1.cds	FUN_003932-T1.cds	FUN_005111-T1.cds	FUN_001792-T1.cds	FUN_002083-T1.cds		FUN_003007-T1.cds			FUN_002199-T1.cds	FUN_002466-T1.cds	FUN_005249-T1.cds	FUN_002482-T1.cds	FUN_002939-T1.cds	FUN_005175-T1.cds			FUN_000505-T1.cds	FUN_001894-T1.cds	FUN_000677-T1.cds	FUN_000822-T1.cds	FUN_005510-T1.cds	FUN_002072-T1.cds	FUN_004318-T1.cds	FUN_000983-T1.cds	FUN_005634-T1.cds	FUN_005693-T1.cds	FUN_001690-T1.cds	FUN_003693-T1.cds	FUN_004606-T1.cds	FUN_004925-T1.cds	FUN_001613-T1.cds	FUN_002217-T1.cds	FUN_003087-T1.cds	FUN_005142-T1.cds	FUN_003023-T1.cds	FUN_003363-T1.cds	FUN_003124-T1.cds	FUN_000049-T1.cds	FUN_003003-T1.cds	FUN_002625-T1.cds	FUN_003456-T1.cds	FUN_000049-T1.cds	FUN_005345-T1.cds	FUN_003889-T1.cds	FUN_003078-T1.cds	FUN_002343-T1.cds	FUN_005043-T1.cds	FUN_005072-T1.cds	FUN_003258-T1.cds	FUN_005539-T1.cds	FUN_003079-T1.cds	FUN_000866-T1.cds	FUN_002734-T1.cds	FUN_002516-T1.cds	FUN_003181-T1.cds	FUN_003174-T1.cds	FUN_003098-T1.cds	FUN_000949-T1.cds	FUN_003230-T1.cds	FUN_001482-T1.cds	FUN_005266-T1.cds	FUN_004987-T1.cds	FUN_000944-T1.cds	FUN_005170-T1.cds	FUN_005240-T1.cds	FUN_005242-T1.cds	FUN_003278-T1.cds	FUN_003762-T1.cds	FUN_003344-T1.cds		FUN_001426-T1.cds	FUN_000859-T1.cds		FUN_003244-T1.cds	FUN_003640-T1.cds		FUN_002475-T1.cds		FUN_003142-T1.cds	FUN_003981-T1.cds		FUN_005282-T1.cds																		FUN_004385-T1.cds	FUN_004700-T1.cds		FUN_005343-T1.cds	FUN_003333-T1.cds	FUN_003007-T1.cds	FUN_003653-T1.cds	FUN_005306-T1.cds	FUN_005137-T1.cds	FUN_005196-T1.cds	FUN_003616-T1.cds	FUN_000809-T1.cds	FUN_003406-T1.cds	FUN_004724-T1.cds	FUN_005276-T1.cds	FUN_000737-T1.cds	FUN_005183-T1.cds	FUN_005010-T1.cds	FUN_005023-T1.cds		FUN_005254-T1.cds	FUN_002306-T1.cds	FUN_005018-T1.cds	FUN_002937-T1.cds	FUN_000405-T1.cds		FUN_003810-T1.cds	FUN_003742-T1.cds	FUN_000440-T1.cds	FUN_002761-T1.cds	FUN_005516-T1.cds	FUN_002917-T1.cds	FUN_001982-T1.cds						FUN_005413-T1.cds	FUN_002888-T1.cds	FUN_003344-T1.cds	FUN_000961-T1.cds	FUN_002332-T1.cds	FUN_004874-T1.cds	FUN_002743-T1.cds	FUN_004663-T1.cds	FUN_001527-T1.cds	FUN_001029-T1.cds	FUN_000611-T1.cds	FUN_001755-T1.cds		FUN_002884-T1.cds		FUN_002655-T1.cds	FUN_002051-T1.cds	FUN_004270-T1.cds	FUN_005268-T1.cds	FUN_004559-T1.cds			FUN_004955-T1.cds	FUN_004756-T1.cds	FUN_000713-T1.cds	FUN_000627-T1.cds	FUN_004873-T1.cds	FUN_002040-T1.cds	FUN_003763-T1.cds	FUN_001871-T1.cds	FUN_003280-T1.cds	FUN_002167-T1.cds	FUN_002730-T1.cds	FUN_002665-T1.cds					FUN_005119-T1.cds			FUN_004324-T1.cds	FUN_004590-T1.cds	FUN_000884-T1.cds	FUN_005543-T1.cds	FUN_000678-T1.cds	FUN_004796-T1.cds	FUN_001884-T1.cds	FUN_002564-T1.cds	FUN_000923-T1.cds		FUN_003779-T1.cds		FUN_005257-T1.cds					FUN_005467-T1.cds	FUN_005408-T1.cds	FUN_005299-T1.cds	FUN_005345-T1.cds	FUN_003857-T1.cds	FUN_003177-T1.cds	FUN_003947-T1.cds	FUN_000594-T1.cds	FUN_005273-T1.cds	FUN_005444-T1.cds	FUN_005190-T1.cds	FUN_005276-T1.cds			FUN_005074-T1.cds	FUN_001860-T1.cds	FUN_002293-T1.cds	FUN_001800-T1.cds	FUN_000167-T1.cds	FUN_003584-T1.cds	FUN_004782-T1.cds	FUN_005710-T1.cds	FUN_003649-T1.cds	FUN_003288-T1.cds		FUN_005001-T1.cds	FUN_004596-T1.cds	FUN_005031-T1.cds	FUN_005290-T1.cds				FUN_001192-T1.cds	FUN_000124-T1.cds		FUN_002867-T1.cds	FUN_002453-T1.cds	FUN_005047-T1.cds	FUN_001697-T1.cds	FUN_000301-T1.cds	FUN_002925-T1.cds					FUN_002944-T1.cds														FUN_005244-T1.cds	FUN_004244-T1.cds	FUN_002416-T1.cds	FUN_000370-T1.cds	FUN_000189-T1.cds	FUN_001217-T1.cds	FUN_005153-T1.cds	FUN_001079-T1.cds	FUN_004949-T1.cds	FUN_001964-T1.cds	FUN_002317-T1.cds	FUN_001601-T1.cds	FUN_003072-T1.cds	FUN_001123-T1.cds	FUN_005149-T1.cds	FUN_003638-T1.cds	FUN_004720-T1.cds		FUN_005215-T1.cds	FUN_005703-T1.cds	FUN_005193-T1.cds	FUN_005330-T1.cds	FUN_005479-T1.cds	FUN_000796-T1.cds	FUN_004438-T1.cds	FUN_005113-T1.cds	FUN_005138-T1.cds	FUN_005448-T1.cds	FUN_004773-T1.cds	FUN_000438-T1.cds	FUN_003093-T1.cds	FUN_003480-T1.cds	FUN_002914-T1.cds	FUN_003396-T1.cds	FUN_000820-T1.cds					FUN_001905-T1.cds	FUN_005736-T1.cds	FUN_001841-T1.cds	FUN_001806-T1.cds	FUN_001989-T1.cds	FUN_005178-T1.cds	FUN_002350-T1.cds	FUN_000412-T1.cds		FUN_005504-T1.cds	FUN_005471-T1.cds		FUN_000413-T1.cds	FUN_001284-T1.cds	FUN_002252-T1.cds	FUN_000996-T1.cds	FUN_001230-T1.cds	FUN_000673-T1.cds	FUN_005216-T1.cds	FUN_005536-T1.cds	FUN_002405-T1.cds	FUN_000310-T1.cds	FUN_003593-T1.cds	FUN_004552-T1.cds	FUN_002507-T1.cds	FUN_005269-T1.cds	FUN_003567-T1.cds	FUN_003065-T1.cds	FUN_002930-T1.cds	FUN_005563-T1.cds	FUN_002793-T1.cds	FUN_002218-T1.cds	FUN_003085-T1.cds	FUN_003046-T1.cds	FUN_001110-T1.cds	FUN_002302-T1.cds	FUN_001187-T1.cds	FUN_005685-T1.cds	FUN_003086-T1.cds	FUN_000243-T1.cds	FUN_005437-T1.cds	FUN_000905-T1.cds	FUN_005671-T1.cds	FUN_002901-T1.cds	FUN_003911-T1.cds	FUN_004360-T1.cds	FUN_003829-T1.cds	FUN_000624-T1.cds	FUN_005538-T1.cds	FUN_003974-T1.cds	FUN_005647-T1.cds	FUN_001328-T1.cds	FUN_000332-T1.cds	FUN_004221-T1.cds	FUN_003955-T1.cds	FUN_001285-T1.cds	FUN_002074-T1.cds	FUN_001175-T1.cds	FUN_004523-T1.cds	FUN_005699-T1.cds	FUN_001092-T1.cds	FUN_000004-T1.cds	FUN_003679-T1.cds	FUN_004158-T1.cds	FUN_004438-T1.cds	FUN_005359-T1.cds			FUN_005536-T1.cds	FUN_005486-T1.cds	FUN_005533-T1.cds	FUN_005463-T1.cds	FUN_005651-T1.cds		FUN_002044-T1.cds	FUN_005500-T1.cds	FUN_000004-T1.cds	FUN_000601-T1.cds	FUN_000867-T1.cds	FUN_000355-T1.cds				FUN_001823-T1.cds	FUN_002519-T1.cds	FUN_005378-T1.cds	FUN_001624-T1.cds	FUN_005439-T1.cds			FUN_003333-T1.cds	FUN_005124-T1.cds	FUN_004899-T1.cds	FUN_005623-T1.cds	FUN_002491-T1.cds	FUN_005683-T1.cds	FUN_005440-T1.cds	FUN_005533-T1.cds	FUN_005406-T1.cds				FUN_002380-T1.cds	FUN_004539-T1.cds	FUN_005089-T1.cds	FUN_003253-T1.cds	FUN_000390-T1.cds	FUN_000341-T1.cds	FUN_000748-T1.cds	FUN_002984-T1.cds	FUN_002043-T1.cds	FUN_005585-T1.cds	FUN_003623-T1.cds	FUN_003040-T1.cds	FUN_005666-T1.cds	FUN_000677-T1.cds	FUN_000631-T1.cds	FUN_000004-T1.cds	FUN_003294-T1.cds	FUN_004163-T1.cds	FUN_001942-T1.cds	FUN_005802-T1.cds	FUN_000581-T1.cds		FUN_004701-T1.cds			FUN_005295-T1.cds	FUN_000049-T1.cds		FUN_003332-T1.cds	FUN_002713-T1.cds	FUN_000446-T1.cds	FUN_005669-T1.cds	FUN_005392-T1.cds	FUN_002089-T1.cds	FUN_005555-T1.cds	FUN_001837-T1.cds	FUN_000672-T1.cds	FUN_004905-T1.cds	FUN_004846-T1.cds	FUN_005345-T1.cds	FUN_005312-T1.cds						FUN_004083-T1.cds	FUN_004470-T1.cds	FUN_001645-T1.cds	FUN_005590-T1.cds	FUN_005591-T1.cds	FUN_000004-T1.cds			FUN_003363-T1.cds	FUN_001050-T1.cds	FUN_000323-T1.cds			FUN_000020-T1.cds	FUN_000256-T1.cds	FUN_002079-T1.cds	FUN_000020-T1.cds	FUN_005315-T1.cds	FUN_001004-T1.cds	FUN_001043-T1.cds	FUN_001071-T1.cds	FUN_002417-T1.cds	FUN_005643-T1.cds	FUN_000049-T1.cds	FUN_000004-T1.cds	FUN_005281-T1.cds	FUN_005018-T1.cds			FUN_000699-T1.cds			FUN_003480-T1.cds	FUN_000773-T1.cds	FUN_003289-T1.cds	FUN_000676-T1.cds	FUN_002330-T1.cds	FUN_000770-T1.cds		FUN_000021-T1.cds	FUN_005378-T1.cds	FUN_004290-T1.cds	FUN_000919-T1.cds	FUN_000922-T1.cds	FUN_001539-T1.cds	FUN_000873-T1.cds	FUN_005445-T1.cds	FUN_001311-T1.cds	FUN_002315-T1.cds	FUN_000576-T1.cds	FUN_000486-T1.cds	FUN_000192-T1.cds	FUN_000021-T1.cds	FUN_000405-T1.cds	FUN_000407-T1.cds	FUN_000020-T1.cds	FUN_000410-T1.cds	FUN_005488-T1.cds	FUN_000549-T1.cds	FUN_003192-T1.cds	FUN_002392-T1.cds	FUN_000582-T1.cds	FUN_002548-T1.cds	FUN_004475-T1.cds	FUN_003002-T1.cds		FUN_005097-T1.cds	FUN_004988-T1.cds	FUN_005032-T1.cds	FUN_005602-T1.cds	FUN_000677-T1.cds	FUN_000410-T1.cds	FUN_000005-T1.cds	FUN_000656-T1.cds	FUN_003719-T1.cds	FUN_001499-T1.cds	FUN_003469-T1.cds	FUN_002674-T1.cds	FUN_000191-T1.cds	FUN_000405-T1.cds	FUN_000969-T1.cds	FUN_000191-T1.cds	FUN_001858-T1.cds	FUN_000409-T1.cds	FUN_000460-T1.cds					FUN_001046-T1.cds	FUN_002869-T1.cds	FUN_000256-T1.cds	FUN_005149-T1.cds			FUN_000378-T1.cds				FUN_005190-T1.cds		FUN_000409-T1.cds			FUN_005481-T1.cds			FUN_005385-T1.cds	FUN_005421-T1.cds				FUN_005473-T1.cds	FUN_005313-T1.cds	FUN_005578-T1.cds						FUN_005492-T1.cds		FUN_005133-T1.cds	FUN_005408-T1.cds					FUN_005331-T1.cds	FUN_005414-T1.cds	FUN_005328-T1.cds		FUN_005045-T1.cds	FUN_005262-T1.cds			FUN_005166-T1.cds	FUN_005238-T1.cds				FUN_005295-T1.cds		FUN_005190-T1.cds	FUN_005184-T1.cds	FUN_005238-T1.cds	FUN_005207-T1.cds	FUN_002323-T1.cds	FUN_005086-T1.cds	FUN_002683-T1.cds			FUN_005357-T1.cds	FUN_000462-T1.cds	FUN_005464-T1.cds	FUN_003201-T1.cds	FUN_002631-T1.cds	FUN_005220-T1.cds	FUN_000411-T1.cds		FUN_005173-T1.cds	FUN_005341-T1.cds	FUN_005010-T1.cds	FUN_005434-T1.cds	FUN_005498-T1.cds	FUN_005810-T1.cds	FUN_005398-T1.cds		FUN_005317-T1.cds	FUN_004936-T1.cds	FUN_003113-T1.cds		FUN_005452-T1.cds	FUN_002844-T1.cds	FUN_003696-T1.cds	FUN_005522-T1.cds	FUN_004008-T1.cds	FUN_003540-T1.cds	FUN_003120-T1.cds	FUN_003855-T1.cds		FUN_004873-T1.cds	FUN_005325-T1.cds					FUN_004941-T1.cds	FUN_004491-T1.cds	FUN_003948-T1.cds	FUN_005359-T1.cds	FUN_002545-T1.cds	FUN_005001-T1.cds	FUN_000799-T1.cds							FUN_002440-T1.cds	FUN_002702-T1.cds		FUN_002774-T1.cds			FUN_002775-T1.cds
group_5457	NA		0_refound_94																															FUN_005469-T1.cds	FUN_005729-T1.cds	FUN_005778-T1.cds	FUN_001121-T1.cds	FUN_002336-T1.cds								FUN_005758-T1.cds	FUN_005734-T1.cds	FUN_005514-T1.cds	46_refound_8864	FUN_005487-T1.cds				FUN_005608-T1.cds		FUN_005751-T1.cds	FUN_005798-T1.cds	FUN_005795-T1.cds	FUN_005625-T1.cds	FUN_005578-T1.cds	FUN_005515-T1.cds		FUN_003341-T1.cds			FUN_005696-T1.cds	FUN_005761-T1.cds	FUN_005619-T1.cds	66_refound_13207	FUN_005761-T1.cds	FUN_005769-T1.cds	FUN_005765-T1.cds	70_refound_13857	FUN_005776-T1.cds	FUN_005762-T1.cds	FUN_005778-T1.cds		FUN_005799-T1.cds	FUN_005763-T1.cds	FUN_005699-T1.cds	FUN_005681-T1.cds	79_refound_15970	FUN_005322-T1.cds	FUN_005747-T1.cds	FUN_005680-T1.cds	FUN_005790-T1.cds	FUN_005778-T1.cds	FUN_005774-T1.cds	FUN_000419-T1.cds	FUN_005748-T1.cds	FUN_005786-T1.cds	FUN_005737-T1.cds	FUN_005548-T1.cds	FUN_005596-T1.cds	FUN_005793-T1.cds	FUN_005768-T1.cds	FUN_005531-T1.cds	FUN_005566-T1.cds	FUN_005775-T1.cds	FUN_005795-T1.cds	FUN_005624-T1.cds	FUN_005740-T1.cds	FUN_005797-T1.cds	FUN_005808-T1.cds	FUN_005777-T1.cds	FUN_005795-T1.cds	FUN_005784-T1.cds	FUN_005778-T1.cds	FUN_005796-T1.cds	FUN_005490-T1.cds	FUN_005744-T1.cds	FUN_005510-T1.cds	FUN_005753-T1.cds	FUN_005558-T1.cds	FUN_005582-T1.cds	FUN_005278-T1.cds	FUN_005799-T1.cds	FUN_005790-T1.cds	FUN_005788-T1.cds	FUN_005774-T1.cds	FUN_005785-T1.cds	FUN_005788-T1.cds	FUN_005767-T1.cds	FUN_005630-T1.cds	FUN_005756-T1.cds	FUN_005650-T1.cds	FUN_005648-T1.cds	FUN_005775-T1.cds	FUN_005765-T1.cds		FUN_005784-T1.cds	FUN_005745-T1.cds		FUN_004629-T1.cds		FUN_004386-T1.cds	FUN_005745-T1.cds		FUN_005571-T1.cds																		FUN_005428-T1.cds	FUN_005419-T1.cds	FUN_005722-T1.cds	FUN_005784-T1.cds	FUN_005427-T1.cds	FUN_005719-T1.cds	FUN_005620-T1.cds	FUN_005781-T1.cds		FUN_005782-T1.cds	FUN_005302-T1.cds	FUN_002249-T1.cds	FUN_004544-T1.cds	FUN_001025-T1.cds	FUN_005785-T1.cds	FUN_005789-T1.cds	FUN_005787-T1.cds	FUN_005781-T1.cds	FUN_005785-T1.cds		FUN_005797-T1.cds	FUN_005781-T1.cds	FUN_005759-T1.cds	FUN_005663-T1.cds	FUN_003486-T1.cds		FUN_005466-T1.cds	FUN_005664-T1.cds	FUN_005800-T1.cds	FUN_001652-T1.cds	FUN_002405-T1.cds	FUN_005517-T1.cds	FUN_002414-T1.cds						FUN_003244-T1.cds	FUN_005773-T1.cds	FUN_002027-T1.cds	FUN_002326-T1.cds	FUN_002799-T1.cds	FUN_005311-T1.cds	FUN_005809-T1.cds	FUN_001998-T1.cds	FUN_003521-T1.cds	FUN_005778-T1.cds	FUN_005136-T1.cds	FUN_005762-T1.cds		FUN_003826-T1.cds		FUN_003331-T1.cds	FUN_005726-T1.cds	FUN_005761-T1.cds	FUN_005792-T1.cds	FUN_005757-T1.cds			FUN_003379-T1.cds	FUN_005807-T1.cds	FUN_005774-T1.cds	FUN_005765-T1.cds	FUN_005501-T1.cds	FUN_002678-T1.cds	FUN_003783-T1.cds	FUN_005778-T1.cds	FUN_005269-T1.cds	FUN_005584-T1.cds	FUN_004080-T1.cds	FUN_004676-T1.cds					FUN_005483-T1.cds			FUN_000418-T1.cds	FUN_003762-T1.cds	FUN_005796-T1.cds	FUN_005827-T1.cds	FUN_005800-T1.cds	FUN_005817-T1.cds	FUN_005781-T1.cds	FUN_005807-T1.cds	FUN_004356-T1.cds		FUN_003068-T1.cds		FUN_005780-T1.cds					FUN_005779-T1.cds	FUN_005760-T1.cds	FUN_005790-T1.cds	FUN_004813-T1.cds	FUN_005781-T1.cds	FUN_001922-T1.cds	FUN_005805-T1.cds	FUN_005880-T1.cds	FUN_005794-T1.cds	FUN_005778-T1.cds	FUN_005786-T1.cds	FUN_005767-T1.cds			264_refound_56690	FUN_005797-T1.cds	FUN_005801-T1.cds	FUN_005723-T1.cds	FUN_005630-T1.cds	FUN_005716-T1.cds	FUN_005695-T1.cds	FUN_005689-T1.cds	FUN_005708-T1.cds	273_refound_58774		FUN_005802-T1.cds	FUN_005795-T1.cds	FUN_001549-T1.cds	FUN_005783-T1.cds				FUN_005800-T1.cds	FUN_005775-T1.cds		FUN_005796-T1.cds	FUN_002287-T1.cds	287_refound_61754	FUN_005789-T1.cds	FUN_005781-T1.cds	FUN_005777-T1.cds					FUN_002239-T1.cds														309_refound_65945	FUN_005154-T1.cds	FUN_004569-T1.cds	FUN_005790-T1.cds	FUN_005776-T1.cds	FUN_005720-T1.cds	FUN_005495-T1.cds	FUN_005712-T1.cds	FUN_005781-T1.cds	FUN_002933-T1.cds	319_refound_68369	FUN_005786-T1.cds	321_refound_68848	FUN_005749-T1.cds	FUN_005767-T1.cds	324_refound_69567	FUN_001228-T1.cds		FUN_005762-T1.cds	FUN_005032-T1.cds	FUN_005811-T1.cds	330_refound_70925	FUN_005768-T1.cds	FUN_005791-T1.cds	FUN_005781-T1.cds	FUN_005765-T1.cds	FUN_005789-T1.cds	FUN_005796-T1.cds	FUN_005776-T1.cds	FUN_005785-T1.cds	FUN_005610-T1.cds	FUN_005735-T1.cds	FUN_005744-T1.cds		FUN_005757-T1.cds					FUN_005768-T1.cds	FUN_002088-T1.cds	FUN_005506-T1.cds	FUN_005618-T1.cds	FUN_005539-T1.cds	FUN_005506-T1.cds	FUN_002930-T1.cds	FUN_005778-T1.cds		FUN_005795-T1.cds	FUN_005804-T1.cds		FUN_005784-T1.cds	FUN_002023-T1.cds	FUN_005791-T1.cds	FUN_005782-T1.cds	364_refound_78746	FUN_005759-T1.cds	FUN_005785-T1.cds	FUN_005782-T1.cds	FUN_005765-T1.cds	FUN_005789-T1.cds	370_refound_80202	FUN_005794-T1.cds	FUN_005801-T1.cds	FUN_005796-T1.cds	FUN_005793-T1.cds		FUN_005805-T1.cds	FUN_005756-T1.cds	FUN_005799-T1.cds	FUN_003881-T1.cds	FUN_005785-T1.cds	FUN_005556-T1.cds	FUN_005801-T1.cds	FUN_005806-T1.cds	FUN_005807-T1.cds	FUN_005790-T1.cds	FUN_005815-T1.cds	FUN_005797-T1.cds	FUN_005795-T1.cds	FUN_005786-T1.cds	390_refound_84938	FUN_005786-T1.cds	FUN_005796-T1.cds	FUN_005796-T1.cds	FUN_005796-T1.cds	FUN_005799-T1.cds	FUN_005809-T1.cds	FUN_005795-T1.cds	FUN_005794-T1.cds	FUN_005789-T1.cds	FUN_005766-T1.cds	FUN_005797-T1.cds	FUN_005795-T1.cds	FUN_005781-T1.cds	FUN_005786-T1.cds	FUN_005797-T1.cds	FUN_005801-T1.cds	FUN_005796-T1.cds	FUN_005794-T1.cds	FUN_005787-T1.cds	FUN_005794-T1.cds	FUN_005793-T1.cds	FUN_005786-T1.cds	FUN_005782-T1.cds			FUN_005775-T1.cds	FUN_004203-T1.cds	418_refound_91379	FUN_005795-T1.cds	FUN_005800-T1.cds		FUN_005772-T1.cds	FUN_003162-T1.cds	FUN_005801-T1.cds	FUN_002207-T1.cds	FUN_005792-T1.cds	FUN_005764-T1.cds				FUN_005627-T1.cds	FUN_005777-T1.cds	FUN_005763-T1.cds	FUN_005795-T1.cds	FUN_005789-T1.cds			438_refound_95728	439_refound_95972	FUN_001665-T1.cds	FUN_002327-T1.cds	FUN_005464-T1.cds	443_refound_96900	FUN_005790-T1.cds	FUN_005775-T1.cds	FUN_005778-T1.cds				FUN_005841-T1.cds	FUN_005881-T1.cds	FUN_005498-T1.cds	FUN_005851-T1.cds	FUN_005878-T1.cds	FUN_005804-T1.cds	456_refound_99837	FUN_005795-T1.cds	FUN_005857-T1.cds	FUN_003871-T1.cds	FUN_005905-T1.cds	FUN_005888-T1.cds	FUN_005794-T1.cds	FUN_005782-T1.cds	FUN_001099-T1.cds	FUN_003670-T1.cds	FUN_005667-T1.cds	FUN_005856-T1.cds	FUN_005861-T1.cds	FUN_005823-T1.cds	470_refound_103201		FUN_001373-T1.cds			FUN_005804-T1.cds	FUN_005787-T1.cds		FUN_005858-T1.cds	FUN_005832-T1.cds	480_refound_105326	481_refound_105562	FUN_005780-T1.cds	FUN_002815-T1.cds	FUN_003151-T1.cds	FUN_005349-T1.cds	FUN_005746-T1.cds	FUN_005832-T1.cds	FUN_004721-T1.cds	FUN_005781-T1.cds	FUN_005792-T1.cds						FUN_005811-T1.cds	FUN_005769-T1.cds	FUN_001185-T1.cds	FUN_002918-T1.cds	FUN_003005-T1.cds				FUN_005797-T1.cds	FUN_005793-T1.cds	FUN_005789-T1.cds			FUN_005783-T1.cds	FUN_002575-T1.cds	FUN_005762-T1.cds	FUN_005796-T1.cds	FUN_002366-T1.cds	FUN_005531-T1.cds	FUN_005507-T1.cds	FUN_005227-T1.cds	FUN_005786-T1.cds	FUN_005780-T1.cds	FUN_005754-T1.cds	FUN_005658-T1.cds	FUN_005773-T1.cds	FUN_002013-T1.cds			FUN_005792-T1.cds			FUN_005789-T1.cds	FUN_005778-T1.cds	FUN_005361-T1.cds	FUN_005774-T1.cds	FUN_005794-T1.cds	FUN_005772-T1.cds		FUN_005786-T1.cds	FUN_005790-T1.cds	FUN_005779-T1.cds	FUN_005791-T1.cds	FUN_005788-T1.cds	FUN_005796-T1.cds	541_refound_118907	FUN_005789-T1.cds	FUN_005791-T1.cds	FUN_005801-T1.cds	FUN_005790-T1.cds	FUN_005781-T1.cds	FUN_005778-T1.cds	FUN_005786-T1.cds	FUN_005783-T1.cds	FUN_005792-T1.cds	FUN_005777-T1.cds	FUN_005780-T1.cds	FUN_005803-T1.cds	554_refound_121964	FUN_005784-T1.cds	FUN_005791-T1.cds	FUN_005797-T1.cds	FUN_005646-T1.cds	559_refound_123148	FUN_005783-T1.cds		FUN_005786-T1.cds	FUN_005787-T1.cds	FUN_005793-T1.cds	FUN_005791-T1.cds	FUN_001554-T1.cds	FUN_005774-T1.cds		FUN_005776-T1.cds	FUN_005756-T1.cds	FUN_005814-T1.cds	FUN_005794-T1.cds	FUN_005792-T1.cds	FUN_005789-T1.cds	FUN_005788-T1.cds	FUN_005796-T1.cds	FUN_005791-T1.cds	FUN_005789-T1.cds	FUN_001905-T1.cds	FUN_005781-T1.cds	FUN_004842-T1.cds				FUN_005801-T1.cds	FUN_005793-T1.cds	FUN_005776-T1.cds	FUN_005792-T1.cds			FUN_005769-T1.cds				FUN_005772-T1.cds		FUN_005790-T1.cds			FUN_001631-T1.cds			603_refound_132555	FUN_005784-T1.cds				608_refound_133563	FUN_005790-T1.cds	FUN_005796-T1.cds						FUN_005782-T1.cds		618_refound_135579	FUN_001679-T1.cds					FUN_005772-T1.cds	FUN_005776-T1.cds	FUN_005794-T1.cds		FUN_005764-T1.cds	FUN_005752-T1.cds			FUN_005797-T1.cds	FUN_005783-T1.cds				FUN_005800-T1.cds		FUN_005803-T1.cds	FUN_005797-T1.cds	641_refound_140392	FUN_005793-T1.cds	FUN_005787-T1.cds	FUN_005762-T1.cds	FUN_005777-T1.cds			648_refound_141926	FUN_005780-T1.cds	650_refound_142419	FUN_005761-T1.cds	FUN_005786-T1.cds	FUN_005766-T1.cds	FUN_002319-T1.cds		FUN_005775-T1.cds	FUN_005774-T1.cds	FUN_005789-T1.cds	FUN_005776-T1.cds	FUN_005786-T1.cds	661_refound_144922_pseudo	FUN_003090-T1.cds		664_refound_145591	FUN_005793-T1.cds	FUN_005797-T1.cds		FUN_005796-T1.cds	FUN_005787-T1.cds		FUN_004545-T1.cds	FUN_004788-T1.cds	FUN_005704-T1.cds	FUN_004684-T1.cds	FUN_004472-T1.cds		FUN_004648-T1.cds	FUN_005614-T1.cds					FUN_005303-T1.cds	FUN_004928-T1.cds	FUN_004766-T1.cds	FUN_005691-T1.cds	FUN_004725-T1.cds	688_refound_151008	FUN_005796-T1.cds							FUN_000002-T1.cds	FUN_000002-T1.cds		FUN_002089-T1.cds			FUN_000002-T1.cds
group_5452	NA	;hypothetical protein	cds-KAK8443590.1																															FUN_005468-T1.cds	FUN_005728-T1.cds	FUN_005777-T1.cds	FUN_001120-T1.cds	FUN_002335-T1.cds								FUN_005759-T1.cds	FUN_005735-T1.cds	FUN_005515-T1.cds	FUN_005738-T1.cds	FUN_005486-T1.cds				FUN_005609-T1.cds		FUN_005750-T1.cds	FUN_005797-T1.cds	FUN_005796-T1.cds	FUN_005624-T1.cds	FUN_005577-T1.cds	FUN_005516-T1.cds		FUN_003342-T1.cds			FUN_005695-T1.cds	FUN_005760-T1.cds	FUN_005618-T1.cds	FUN_005771-T1.cds	FUN_005762-T1.cds	FUN_005770-T1.cds	FUN_005764-T1.cds	FUN_005527-T1.cds	FUN_005777-T1.cds	FUN_005761-T1.cds	FUN_005779-T1.cds		FUN_005798-T1.cds	FUN_005764-T1.cds	FUN_005698-T1.cds	FUN_005680-T1.cds	FUN_005650-T1.cds	FUN_005323-T1.cds	FUN_005746-T1.cds	FUN_005679-T1.cds	FUN_005789-T1.cds	FUN_005779-T1.cds	FUN_005775-T1.cds	FUN_000420-T1.cds	FUN_005747-T1.cds	FUN_005785-T1.cds	FUN_005736-T1.cds	FUN_005547-T1.cds	FUN_005595-T1.cds	FUN_005792-T1.cds	FUN_005767-T1.cds	FUN_005530-T1.cds	FUN_005565-T1.cds	FUN_005776-T1.cds	FUN_005794-T1.cds	FUN_005623-T1.cds	FUN_005739-T1.cds	FUN_005796-T1.cds	FUN_005809-T1.cds	FUN_005776-T1.cds	FUN_005794-T1.cds	FUN_005783-T1.cds	FUN_005777-T1.cds	FUN_005797-T1.cds	FUN_005489-T1.cds	FUN_005745-T1.cds	FUN_005509-T1.cds	FUN_005752-T1.cds	FUN_005559-T1.cds	FUN_005581-T1.cds	FUN_005279-T1.cds	FUN_005798-T1.cds	FUN_005791-T1.cds	FUN_005787-T1.cds	FUN_005773-T1.cds	FUN_005784-T1.cds	FUN_005789-T1.cds	FUN_005766-T1.cds	FUN_005629-T1.cds	FUN_005757-T1.cds	FUN_005651-T1.cds	FUN_005647-T1.cds	FUN_005774-T1.cds	FUN_005764-T1.cds		FUN_005783-T1.cds	FUN_005744-T1.cds		FUN_004628-T1.cds		FUN_004385-T1.cds	FUN_005744-T1.cds		FUN_005570-T1.cds																		FUN_005427-T1.cds	FUN_005420-T1.cds	FUN_005723-T1.cds	FUN_005783-T1.cds	FUN_005428-T1.cds	FUN_005718-T1.cds	FUN_005621-T1.cds	FUN_005782-T1.cds		FUN_005781-T1.cds	FUN_005303-T1.cds	FUN_002248-T1.cds	FUN_004545-T1.cds	FUN_001024-T1.cds	FUN_005784-T1.cds	FUN_005788-T1.cds	FUN_005788-T1.cds	FUN_005782-T1.cds	FUN_005784-T1.cds		FUN_005796-T1.cds	FUN_005780-T1.cds	FUN_005758-T1.cds	FUN_005664-T1.cds	FUN_003485-T1.cds		FUN_005465-T1.cds	FUN_005663-T1.cds	FUN_005799-T1.cds	FUN_001653-T1.cds	FUN_002404-T1.cds	FUN_005518-T1.cds	FUN_002413-T1.cds						FUN_003243-T1.cds	FUN_005774-T1.cds	FUN_002028-T1.cds	FUN_002325-T1.cds	FUN_002798-T1.cds	FUN_005310-T1.cds	FUN_005808-T1.cds	FUN_001997-T1.cds	FUN_003520-T1.cds	FUN_005779-T1.cds	FUN_005137-T1.cds	FUN_005761-T1.cds		FUN_003825-T1.cds		FUN_003332-T1.cds	FUN_005727-T1.cds	FUN_005762-T1.cds	FUN_005791-T1.cds	FUN_005758-T1.cds			FUN_003378-T1.cds	FUN_005806-T1.cds	FUN_005773-T1.cds	FUN_005766-T1.cds	FUN_005502-T1.cds	FUN_002679-T1.cds	FUN_003784-T1.cds	FUN_005779-T1.cds	FUN_005270-T1.cds	FUN_005583-T1.cds	FUN_004079-T1.cds	FUN_004677-T1.cds					FUN_005482-T1.cds			FUN_000419-T1.cds	FUN_003761-T1.cds	FUN_005797-T1.cds	FUN_005828-T1.cds	FUN_005801-T1.cds	FUN_005818-T1.cds	FUN_005782-T1.cds	FUN_005808-T1.cds	FUN_004357-T1.cds		FUN_003067-T1.cds		FUN_005779-T1.cds					FUN_005778-T1.cds	FUN_005761-T1.cds	FUN_005791-T1.cds	FUN_004814-T1.cds	FUN_005780-T1.cds	FUN_001923-T1.cds	FUN_005806-T1.cds	FUN_005879-T1.cds	FUN_005795-T1.cds	FUN_005779-T1.cds	FUN_005787-T1.cds	FUN_005768-T1.cds			FUN_005797-T1.cds	FUN_005796-T1.cds	FUN_005800-T1.cds	FUN_005724-T1.cds	FUN_005631-T1.cds	FUN_005717-T1.cds	FUN_005694-T1.cds	FUN_005688-T1.cds	FUN_005707-T1.cds	FUN_005534-T1.cds		FUN_005801-T1.cds	FUN_005794-T1.cds	FUN_001548-T1.cds	FUN_005784-T1.cds				FUN_005799-T1.cds	FUN_005774-T1.cds		FUN_005795-T1.cds	FUN_002286-T1.cds	FUN_005795-T1.cds	FUN_005790-T1.cds	FUN_005780-T1.cds	FUN_005778-T1.cds					FUN_002238-T1.cds														FUN_005769-T1.cds	FUN_005155-T1.cds	FUN_004570-T1.cds	FUN_005789-T1.cds	FUN_005777-T1.cds	FUN_005721-T1.cds	FUN_005494-T1.cds	FUN_005711-T1.cds	FUN_005780-T1.cds	FUN_002932-T1.cds	FUN_005789-T1.cds	FUN_005787-T1.cds	FUN_005775-T1.cds	FUN_005748-T1.cds	FUN_005766-T1.cds	FUN_004264-T1.cds	FUN_001227-T1.cds		FUN_005763-T1.cds	FUN_005031-T1.cds	FUN_005810-T1.cds	FUN_005806-T1.cds	FUN_005767-T1.cds	FUN_005790-T1.cds	FUN_005782-T1.cds	FUN_005764-T1.cds	FUN_005790-T1.cds	FUN_005797-T1.cds	FUN_005775-T1.cds	FUN_005784-T1.cds	FUN_005609-T1.cds	FUN_005736-T1.cds	FUN_005743-T1.cds		FUN_005756-T1.cds					FUN_005767-T1.cds	FUN_002089-T1.cds	FUN_005507-T1.cds	FUN_005617-T1.cds	FUN_005538-T1.cds	FUN_005505-T1.cds	FUN_002929-T1.cds	FUN_005777-T1.cds		FUN_005796-T1.cds	FUN_005803-T1.cds		FUN_005785-T1.cds	FUN_002022-T1.cds	FUN_005790-T1.cds	FUN_005781-T1.cds	FUN_005794-T1.cds	FUN_005760-T1.cds	FUN_005784-T1.cds	FUN_005781-T1.cds	FUN_005764-T1.cds	FUN_005788-T1.cds	FUN_004741-T1.cds	FUN_005795-T1.cds	FUN_005800-T1.cds	FUN_005797-T1.cds	FUN_005794-T1.cds	FUN_005783-T1.cds	FUN_005806-T1.cds	FUN_005755-T1.cds	FUN_005800-T1.cds	FUN_003880-T1.cds	FUN_005784-T1.cds	FUN_005557-T1.cds	FUN_005800-T1.cds	FUN_005805-T1.cds	FUN_005806-T1.cds	FUN_005789-T1.cds	FUN_005814-T1.cds	FUN_005798-T1.cds	FUN_005794-T1.cds	FUN_005785-T1.cds	FUN_005783-T1.cds	FUN_005785-T1.cds	FUN_005795-T1.cds	FUN_005797-T1.cds	FUN_005797-T1.cds	FUN_005800-T1.cds	FUN_005810-T1.cds	FUN_005794-T1.cds	FUN_005795-T1.cds	FUN_005790-T1.cds	FUN_005767-T1.cds	FUN_005796-T1.cds	FUN_005796-T1.cds	FUN_005780-T1.cds	FUN_005785-T1.cds	FUN_005798-T1.cds	FUN_005800-T1.cds	FUN_005797-T1.cds	FUN_005795-T1.cds	FUN_005788-T1.cds	FUN_005795-T1.cds	FUN_005792-T1.cds	FUN_005785-T1.cds	FUN_005783-T1.cds			FUN_005776-T1.cds	FUN_004202-T1.cds	FUN_005795-T1.cds	FUN_005794-T1.cds	FUN_005801-T1.cds		FUN_005771-T1.cds	FUN_003161-T1.cds	FUN_005802-T1.cds	FUN_002208-T1.cds	FUN_005791-T1.cds	FUN_005763-T1.cds				FUN_005628-T1.cds	FUN_005776-T1.cds	FUN_005762-T1.cds	FUN_005794-T1.cds	FUN_005788-T1.cds			FUN_005494-T1.cds	FUN_005475-T1.cds	FUN_001666-T1.cds	FUN_002328-T1.cds	FUN_005463-T1.cds	FUN_003761-T1.cds	FUN_005789-T1.cds	FUN_005774-T1.cds	FUN_005777-T1.cds				FUN_005842-T1.cds	FUN_005880-T1.cds	FUN_005499-T1.cds	FUN_005852-T1.cds	FUN_005877-T1.cds	FUN_005803-T1.cds	FUN_005874-T1.cds	FUN_005796-T1.cds	FUN_005858-T1.cds	FUN_003870-T1.cds	FUN_005906-T1.cds	FUN_005889-T1.cds	FUN_005795-T1.cds	FUN_005781-T1.cds	FUN_001100-T1.cds	FUN_003671-T1.cds	FUN_005668-T1.cds	FUN_005855-T1.cds	FUN_005862-T1.cds	FUN_005824-T1.cds	FUN_002712-T1.cds		FUN_001372-T1.cds			FUN_005805-T1.cds	FUN_005786-T1.cds		FUN_005859-T1.cds	FUN_005831-T1.cds	FUN_005777-T1.cds	FUN_005622-T1.cds	FUN_005781-T1.cds	FUN_002816-T1.cds	FUN_003152-T1.cds	FUN_005348-T1.cds	FUN_005747-T1.cds	FUN_005831-T1.cds	FUN_004720-T1.cds	FUN_005780-T1.cds	FUN_005793-T1.cds						FUN_005812-T1.cds	FUN_005768-T1.cds	FUN_001184-T1.cds	FUN_002917-T1.cds					FUN_005796-T1.cds	FUN_005792-T1.cds	FUN_005788-T1.cds			FUN_005784-T1.cds	FUN_002576-T1.cds	FUN_005763-T1.cds	FUN_005797-T1.cds	FUN_002365-T1.cds	FUN_005532-T1.cds	FUN_005506-T1.cds	FUN_005228-T1.cds	FUN_005787-T1.cds	FUN_005779-T1.cds	FUN_005755-T1.cds	FUN_005657-T1.cds	FUN_005772-T1.cds	FUN_002014-T1.cds			FUN_005791-T1.cds			FUN_005790-T1.cds	FUN_005777-T1.cds	FUN_005362-T1.cds	FUN_005773-T1.cds	FUN_005793-T1.cds	FUN_005771-T1.cds		FUN_005787-T1.cds	FUN_005789-T1.cds	FUN_005778-T1.cds	FUN_005790-T1.cds	FUN_005789-T1.cds	FUN_005795-T1.cds	FUN_005782-T1.cds	FUN_005788-T1.cds	FUN_005790-T1.cds	FUN_005800-T1.cds	FUN_005789-T1.cds	FUN_005780-T1.cds	FUN_005779-T1.cds	FUN_005787-T1.cds	FUN_005782-T1.cds	FUN_005791-T1.cds	FUN_005778-T1.cds	FUN_005781-T1.cds	FUN_005802-T1.cds	FUN_005777-T1.cds	FUN_005785-T1.cds	FUN_005790-T1.cds	FUN_005796-T1.cds	FUN_005645-T1.cds	FUN_005798-T1.cds	FUN_005782-T1.cds		FUN_005787-T1.cds	FUN_005786-T1.cds	FUN_005792-T1.cds	FUN_005792-T1.cds	FUN_001555-T1.cds	FUN_005773-T1.cds		FUN_005777-T1.cds	FUN_005755-T1.cds	FUN_005815-T1.cds	FUN_005793-T1.cds	FUN_005791-T1.cds	FUN_005788-T1.cds	FUN_005789-T1.cds	FUN_005795-T1.cds	FUN_005792-T1.cds	FUN_005788-T1.cds	FUN_001906-T1.cds	FUN_005780-T1.cds	FUN_004841-T1.cds				FUN_005802-T1.cds	FUN_005792-T1.cds	FUN_005775-T1.cds	FUN_005791-T1.cds			FUN_005770-T1.cds				FUN_005771-T1.cds		FUN_005789-T1.cds			FUN_001632-T1.cds			FUN_005804-T1.cds	FUN_005785-T1.cds				FUN_005772-T1.cds	FUN_005789-T1.cds	FUN_005795-T1.cds						FUN_005783-T1.cds		FUN_001836-T1.cds	FUN_001680-T1.cds					FUN_005773-T1.cds	FUN_005775-T1.cds	FUN_005793-T1.cds		FUN_005763-T1.cds	FUN_005751-T1.cds			FUN_005798-T1.cds	FUN_005782-T1.cds				FUN_005799-T1.cds		FUN_005804-T1.cds	FUN_005798-T1.cds	FUN_005785-T1.cds	FUN_005792-T1.cds	FUN_005786-T1.cds	FUN_005761-T1.cds	FUN_005776-T1.cds			FUN_005771-T1.cds	FUN_005781-T1.cds	FUN_005784-T1.cds	FUN_005762-T1.cds	FUN_005785-T1.cds	FUN_005765-T1.cds	FUN_002320-T1.cds		FUN_005774-T1.cds	FUN_005775-T1.cds	FUN_005788-T1.cds	FUN_005777-T1.cds	FUN_005787-T1.cds	FUN_005798-T1.cds	FUN_003091-T1.cds		FUN_005738-T1.cds	FUN_005792-T1.cds	FUN_005796-T1.cds		FUN_005795-T1.cds	FUN_005788-T1.cds		FUN_004544-T1.cds	FUN_004787-T1.cds	FUN_005703-T1.cds	FUN_004683-T1.cds	FUN_004471-T1.cds		FUN_004647-T1.cds	FUN_005613-T1.cds					FUN_005304-T1.cds	FUN_004929-T1.cds	FUN_004765-T1.cds	FUN_005690-T1.cds	FUN_004724-T1.cds	FUN_005703-T1.cds	FUN_005795-T1.cds							FUN_000003-T1.cds	FUN_000003-T1.cds		FUN_002088-T1.cds			FUN_000003-T1.cds
group_1518	NA																																	FUN_001194-T1.cds	32_refound_5767_pseudo	33_refound_5998_pseudo	34_refound_6241_pseudo	35_refound_6483_pseudo								FUN_001439-T1.cds	44_refound_8211_pseudo	45_refound_8442_pseudo	46_refound_8672_pseudo	47_refound_8913_pseudo				51_refound_9696_pseudo		53_refound_10127_pseudo	54_refound_10360_pseudo	55_refound_10587_pseudo	FUN_002038-T1.cds	FUN_003335-T1.cds	58_refound_11309_pseudo		FUN_003653-T1.cds			63_refound_12310_pseudo	64_refound_12538_pseudo	65_refound_12785_pseudo	FUN_003273-T1.cds	FUN_002222-T1.cds	68_refound_13497_pseudo			71_refound_13911_pseudo	72_refound_14145_pseudo	73_refound_14378_pseudo	74_refound_14620_pseudo	FUN_001716-T1.cds	76_refound_15097_pseudo	77_refound_15329_pseudo	78_refound_15557_pseudo	79_refound_15786_pseudo	80_refound_16020_pseudo	81_refound_16247_pseudo	82_refound_16487_pseudo	83_refound_16725_pseudo	84_refound_16958_pseudo	85_refound_17191_pseudo	86_refound_17424_pseudo	87_refound_17645_pseudo	88_refound_17868_pseudo	89_refound_18108_pseudo	90_refound_18337_pseudo	91_refound_18576_pseudo	92_refound_18803_pseudo	93_refound_19035_pseudo	94_refound_19256_pseudo	95_refound_19489_pseudo	96_refound_19724_pseudo	97_refound_19956_pseudo	98_refound_20193_pseudo	99_refound_20425_pseudo	100_refound_20662_pseudo	FUN_002033-T1.cds	102_refound_21132_pseudo	103_refound_21360	104_refound_21605	FUN_004350-T1.cds	FUN_001176-T1.cds	107_refound_22302_pseudo	108_refound_22528_pseudo	109_refound_22768_pseudo	110_refound_23005_pseudo	111_refound_23230_pseudo	112_refound_23472_pseudo	113_refound_23711_pseudo	114_refound_23944_pseudo	115_refound_24176	116_refound_24429_pseudo	117_refound_24661_pseudo	118_refound_24889_pseudo	119_refound_25123_pseudo	120_refound_25351_pseudo	121_refound_25574_pseudo	122_refound_25813_pseudo	123_refound_26041_pseudo		125_refound_26438_pseudo	126_refound_26671_pseudo		128_refound_27085_pseudo	FUN_005040-T1.cds		FUN_003187-T1.cds		133_refound_28166	134_refound_28403		FUN_005108-T1.cds																		154_refound_32179_pseudo	155_refound_32416_pseudo		157_refound_32822_pseudo	158_refound_33043_pseudo	159_refound_33281_pseudo	160_refound_33516_pseudo	161_refound_33739_pseudo	FUN_000793-T1.cds	163_refound_34211_pseudo	164_refound_34433_pseudo	165_refound_34664_pseudo	166_refound_34896_pseudo	167_refound_35146_pseudo	168_refound_35369_pseudo	169_refound_35598_pseudo	170_refound_35834_pseudo	171_refound_36060_pseudo	172_refound_36294_pseudo		FUN_001823-T1.cds	175_refound_36953_pseudo	176_refound_37189_pseudo	177_refound_37419_pseudo	178_refound_37650_pseudo		180_refound_38070_pseudo	181_refound_38299_pseudo	182_refound_38541_pseudo	183_refound_38768_pseudo	184_refound_38996_pseudo	185_refound_39228_pseudo	186_refound_39471_pseudo						192_refound_40593_pseudo	193_refound_40814_pseudo	194_refound_41045_pseudo	195_refound_41279_pseudo	196_refound_41509_pseudo	FUN_004887-T1.cds	198_refound_41990_pseudo	199_refound_42223_pseudo	200_refound_42459_pseudo	FUN_002390-T1.cds	FUN_002368-T1.cds	203_refound_43160_pseudo		205_refound_43578_pseudo		207_refound_43989_pseudo	208_refound_44234_pseudo	FUN_005607-T1.cds	FUN_002221-T1.cds	211_refound_44942_pseudo			214_refound_45529_pseudo	215_refound_45752_pseudo	216_refound_45978_pseudo	217_refound_46208_pseudo	218_refound_46440_pseudo	219_refound_46665_pseudo	220_refound_46905_pseudo	221_refound_47138_pseudo	222_refound_47372_pseudo	223_refound_47620_pseudo	224_refound_47855_pseudo	225_refound_48108_pseudo					FUN_001583-T1.cds			233_refound_49654_pseudo	FUN_005706-T1.cds	235_refound_50128_pseudo	236_refound_50360_pseudo	237_refound_50591_pseudo	238_refound_50832_pseudo	239_refound_51075_pseudo	240_refound_51313_pseudo	241_refound_51538_pseudo		243_refound_51950		FUN_004583-T1.cds					250_refound_53347_pseudo	251_refound_53591_pseudo	252_refound_53824_pseudo	253_refound_54057_pseudo	254_refound_54270	255_refound_54520_pseudo	256_refound_54767_pseudo	257_refound_55002_pseudo	258_refound_55225_pseudo	259_refound_55460_pseudo	260_refound_55692_pseudo	261_refound_55928_pseudo			264_refound_56508_pseudo	265_refound_56743_pseudo	266_refound_56979_pseudo	267_refound_57207_pseudo	268_refound_57429_pseudo	269_refound_57658_pseudo	270_refound_57887_pseudo	271_refound_58112_pseudo	272_refound_58346_pseudo	273_refound_58583_pseudo		275_refound_59004_pseudo	276_refound_59251_pseudo	277_refound_59478	FUN_001623-T1.cds				282_refound_60471_pseudo	283_refound_60705_pseudo		285_refound_61104_pseudo	286_refound_61334_pseudo	287_refound_61569_pseudo	288_refound_61805_pseudo	289_refound_62033_pseudo	290_refound_62267_pseudo					FUN_002448-T1.cds														309_refound_65771_pseudo	310_refound_65994	311_refound_66243_pseudo	312_refound_66493_pseudo	313_refound_66720_pseudo	FUN_003105-T1.cds	FUN_003697-T1.cds	FUN_001676-T1.cds	FUN_001251-T1.cds	FUN_000969-T1.cds	319_refound_68194_pseudo	320_refound_68421_pseudo	321_refound_68666_pseudo	322_refound_68900_pseudo	FUN_000827-T1.cds	324_refound_69360	325_refound_69615_pseudo		327_refound_70034_pseudo	FUN_003270-T1.cds	FUN_002413-T1.cds	FUN_001621-T1.cds	331_refound_70977_pseudo	332_refound_71217_pseudo	333_refound_71445_pseudo	334_refound_71685_pseudo	FUN_005031-T1.cds	FUN_002073-T1.cds	FUN_002600-T1.cds	FUN_002263-T1.cds	339_refound_72857	FUN_002206-T1.cds	FUN_002516-T1.cds	FUN_004791-T1.cds	343_refound_73846					348_refound_74823_pseudo	FUN_004504-T1.cds	FUN_004687-T1.cds	FUN_002327-T1.cds	FUN_003798-T1.cds	FUN_003608-T1.cds	FUN_002852-T1.cds	355_refound_76526_pseudo		357_refound_76947_pseudo	FUN_001844-T1.cds		360_refound_77604_pseudo	FUN_001497-T1.cds	FUN_005108-T1.cds	363_refound_78310_pseudo	FUN_001476-T1.cds	FUN_003671-T1.cds	FUN_003422-T1.cds	FUN_003463-T1.cds	FUN_004579-T1.cds	369_refound_79763	FUN_000376-T1.cds	371_refound_80255_pseudo	372_refound_80483_pseudo	FUN_000341-T1.cds	374_refound_80962_pseudo	375_refound_81197	376_refound_81446_pseudo	FUN_004626-T1.cds	378_refound_81929_pseudo	FUN_002912-T1.cds	380_refound_82408_pseudo	381_refound_82643_pseudo	382_refound_82874_pseudo	383_refound_83109_pseudo	FUN_004449-T1.cds	FUN_000575-T1.cds	FUN_002948-T1.cds	FUN_002358-T1.cds	388_refound_84269_pseudo	389_refound_84499	FUN_003207-T1.cds	FUN_003396-T1.cds	392_refound_85225_pseudo	393_refound_85462_pseudo	394_refound_85695_pseudo	FUN_000794-T1.cds	FUN_003715-T1.cds	397_refound_86412_pseudo	FUN_004715-T1.cds	399_refound_86881_pseudo	FUN_000010-T1.cds	401_refound_87347_pseudo	402_refound_87571	FUN_002768-T1.cds	404_refound_88054_pseudo	FUN_000032-T1.cds	406_refound_88521_pseudo	407_refound_88745_pseudo	408_refound_88973_pseudo	409_refound_89201_pseudo	410_refound_89431	411_refound_89673_pseudo	412_refound_89904_pseudo	413_refound_90136_pseudo			416_refound_90723_pseudo	417_refound_90961_pseudo	FUN_002455-T1.cds	419_refound_91433_pseudo	FUN_005304-T1.cds		422_refound_92079_pseudo	423_refound_92307_pseudo	FUN_002143-T1.cds	FUN_004383-T1.cds	FUN_001286-T1.cds	427_refound_93252_pseudo				431_refound_94012	432_refound_94248_pseudo	433_refound_94485_pseudo	434_refound_94729_pseudo	435_refound_94959_pseudo			FUN_004735-T1.cds	439_refound_95775	440_refound_96025_pseudo	441_refound_96254	442_refound_96506_pseudo	FUN_001588-T1.cds	FUN_000830-T1.cds	445_refound_97191_pseudo	446_refound_97431_pseudo				450_refound_98199_pseudo	FUN_000225-T1.cds	FUN_000032-T1.cds	453_refound_98913	FUN_001174-T1.cds	455_refound_99404_pseudo	456_refound_99648_pseudo	457_refound_99887_pseudo	FUN_002959-T1.cds	459_refound_100366	460_refound_100613_pseudo	461_refound_100838	462_refound_101096_pseudo	463_refound_101328_pseudo	464_refound_101561	FUN_001133-T1.cds	FUN_003640-T1.cds	467_refound_102272	468_refound_102517_pseudo	FUN_003998-T1.cds	470_refound_103014		FUN_001748-T1.cds			475_refound_104014_pseudo	476_refound_104246_pseudo		478_refound_104657_pseudo	479_refound_104904_pseudo	480_refound_105151_pseudo	481_refound_105378_pseudo	482_refound_105613_pseudo	483_refound_105847_pseudo	484_refound_106074_pseudo	FUN_001146-T1.cds	486_refound_106538_pseudo	487_refound_106773_pseudo	FUN_002041-T1.cds	489_refound_107270_pseudo	490_refound_107490_pseudo						496_refound_108583_pseudo	497_refound_108823_pseudo	498_refound_109066_pseudo	499_refound_109293	FUN_002048-T1.cds	FUN_001863-T1.cds			504_refound_110374_pseudo	505_refound_110600_pseudo	506_refound_110837_pseudo			509_refound_111412_pseudo	510_refound_111657_pseudo	511_refound_111903_pseudo	512_refound_112126_pseudo	513_refound_112363_pseudo	514_refound_112598_pseudo	FUN_003084-T1.cds	516_refound_113100_pseudo	517_refound_113353_pseudo	518_refound_113578_pseudo	519_refound_113820_pseudo	520_refound_114062	521_refound_114309_pseudo	FUN_005648-T1.cds			525_refound_115128_pseudo			528_refound_115713_pseudo	529_refound_115946_pseudo	530_refound_116187_pseudo	531_refound_116419_pseudo	FUN_001809-T1.cds	533_refound_116919_pseudo		535_refound_117346_pseudo	536_refound_117579_pseudo	537_refound_117812_pseudo	538_refound_118042_pseudo	539_refound_118262_pseudo	540_refound_118493_pseudo	541_refound_118720_pseudo	542_refound_118962_pseudo	543_refound_119200_pseudo	544_refound_119419	545_refound_119664_pseudo	546_refound_119903_pseudo	547_refound_120138_pseudo	548_refound_120368_pseudo	549_refound_120611_pseudo	550_refound_120845_pseudo	551_refound_121067_pseudo	552_refound_121306_pseudo	553_refound_121541_pseudo	FUN_005607-T1.cds	555_refound_122017_pseudo	556_refound_122242_pseudo	557_refound_122480_pseudo	FUN_001334-T1.cds	FUN_004562-T1.cds	560_refound_123201_pseudo		562_refound_123620_pseudo	563_refound_123859_pseudo	564_refound_124088_pseudo	565_refound_124320_pseudo	566_refound_124551_pseudo	567_refound_124788_pseudo	FUN_001060-T1.cds	569_refound_125263_pseudo	FUN_000227-T1.cds	FUN_001825-T1.cds	FUN_001329-T1.cds	573_refound_126208_pseudo	574_refound_126443_pseudo	575_refound_126678_pseudo	576_refound_126909_pseudo	577_refound_127139_pseudo	578_refound_127367_pseudo	FUN_001598-T1.cds	580_refound_127842_pseudo					FUN_001919-T1.cds	FUN_000509-T1.cds	587_refound_129162_pseudo	588_refound_129392_pseudo			591_refound_129997_pseudo				FUN_002323-T1.cds		597_refound_131181_pseudo			FUN_005388-T1.cds			FUN_000946-T1.cds	FUN_002395-T1.cds				608_refound_133368	609_refound_133613_pseudo	FUN_000960-T1.cds						FUN_001605-T1.cds		618_refound_135376	FUN_002297-T1.cds					FUN_002320-T1.cds	625_refound_136802_pseudo	FUN_005402-T1.cds		628_refound_137454	629_refound_137700_pseudo			632_refound_138295_pseudo	633_refound_138524_pseudo				637_refound_139293		FUN_002185-T1.cds	FUN_002057-T1.cds	FUN_001053-T1.cds	FUN_001356-T1.cds	643_refound_140684_pseudo	644_refound_140920_pseudo	645_refound_141148_pseudo			648_refound_141746_pseudo	649_refound_141981_pseudo	FUN_001260-T1.cds	651_refound_142471_pseudo	652_refound_142703_pseudo	653_refound_142938_pseudo	654_refound_143185_pseudo		656_refound_143596_pseudo	657_refound_143836_pseudo	FUN_001290-T1.cds	659_refound_144317_pseudo	FUN_000032-T1.cds		FUN_000008-T1.cds		664_refound_145393	665_refound_145643_pseudo	FUN_004920-T1.cds		FUN_002406-T1.cds	669_refound_146529_pseudo	670_refound_146765_pseudo	671_refound_147000_pseudo	672_refound_147238_pseudo	673_refound_147481_pseudo	674_refound_147728_pseudo	675_refound_147978_pseudo		677_refound_148410_pseudo	678_refound_148645_pseudo					683_refound_149615_pseudo	684_refound_149845_pseudo	685_refound_150086_pseudo	686_refound_150318_pseudo	687_refound_150556_pseudo	FUN_003065-T1.cds	689_refound_151058_pseudo							696_refound_152417_pseudo	697_refound_152648_pseudo		FUN_004526-T1.cds			FUN_004524-T1.cds
group_1245	NA																																	31_refound_5540	32_refound_5783	33_refound_6014	34_refound_6258	35_refound_6501								43_refound_7992	44_refound_8225	45_refound_8459	46_refound_8694	47_refound_8929				51_refound_9714		FUN_004909-T1.cds	54_refound_10379	55_refound_10604	56_refound_10831	57_refound_11072	58_refound_11327		60_refound_11751			63_refound_12328	64_refound_12557	65_refound_12801	66_refound_13028	67_refound_13281	68_refound_13517			71_refound_13929	72_refound_14161	73_refound_14398	74_refound_14640	75_refound_14874	76_refound_15117	77_refound_15349	78_refound_15576	79_refound_15806	80_refound_16040	81_refound_16265	FUN_004148-T1.cds	83_refound_16744	84_refound_16981	85_refound_17211	86_refound_17442	FUN_005728-T1.cds	88_refound_17887	89_refound_18127	FUN_005737-T1.cds	91_refound_18596	92_refound_18822	93_refound_19051	94_refound_19276	95_refound_19507	96_refound_19743	FUN_000928-T1.cds	98_refound_20212	99_refound_20440	100_refound_20681	101_refound_20913	FUN_004022-T1.cds	103_refound_21384	104_refound_21624	105_refound_21847	106_refound_22090	107_refound_22321	FUN_005731-T1.cds	FUN_005712-T1.cds	FUN_003380-T1.cds	111_refound_23249	112_refound_23492	113_refound_23729	114_refound_23964	115_refound_24199	116_refound_24451	117_refound_24680	118_refound_24910	119_refound_25141	120_refound_25368	121_refound_25593	122_refound_25830	123_refound_26061		125_refound_26458	126_refound_26690		128_refound_27104	129_refound_27343		131_refound_27765		133_refound_28189	134_refound_28427		136_refound_28845																		154_refound_32198	155_refound_32436		157_refound_32840	158_refound_33064	159_refound_33300	160_refound_33532	161_refound_33761	162_refound_33996	163_refound_34229	164_refound_34453	165_refound_34682	166_refound_34918	167_refound_35164	168_refound_35389	169_refound_35620	170_refound_35854	171_refound_36081	172_refound_36310		174_refound_36732	175_refound_36971	176_refound_37208	177_refound_37438	178_refound_37668		180_refound_38091	181_refound_38318	182_refound_38559	183_refound_38788	184_refound_39015	185_refound_39248	186_refound_39490						192_refound_40612	193_refound_40833	194_refound_41064	195_refound_41299	196_refound_41529	197_refound_41765	198_refound_42009	199_refound_42245	FUN_002762-T1.cds	201_refound_42712	202_refound_42938	203_refound_43180		205_refound_43597		207_refound_44004	208_refound_44255	209_refound_44487	210_refound_44726	211_refound_44964			214_refound_45547	215_refound_45773	216_refound_45997	217_refound_46228	218_refound_46460	219_refound_46686	220_refound_46925	221_refound_47161	222_refound_47390	223_refound_47639	224_refound_47876	225_refound_48125					230_refound_49080			233_refound_49672	234_refound_49905	235_refound_50148	236_refound_50378	237_refound_50609	238_refound_50852	239_refound_51096	240_refound_51332	241_refound_51558		243_refound_51973		245_refound_52392					250_refound_53369	251_refound_53612	252_refound_53841	253_refound_54077	254_refound_54296	255_refound_54538	256_refound_54787	257_refound_55020	FUN_002585-T1.cds	259_refound_55478	260_refound_55711	261_refound_55948			264_refound_56525	265_refound_56762	266_refound_56998	267_refound_57225	268_refound_57446	269_refound_57677	270_refound_57905_pseudo	271_refound_58129_pseudo	272_refound_58363	273_refound_58605		275_refound_59023	276_refound_59271	277_refound_59502	278_refound_59733				282_refound_60489	283_refound_60726		285_refound_61125	286_refound_61349	287_refound_61587	288_refound_61825	289_refound_62051	290_refound_62287					295_refound_63236														309_refound_65787	310_refound_66016	FUN_004189-T1.cds	312_refound_66511	313_refound_66740	314_refound_66982	315_refound_67235	316_refound_67479	317_refound_67730	318_refound_67973	319_refound_68214	320_refound_68442	321_refound_68683	FUN_005731-T1.cds	323_refound_69141	324_refound_69382	325_refound_69632		327_refound_70052	328_refound_70293	329_refound_70523	330_refound_70757	331_refound_70998	332_refound_71235	333_refound_71468	334_refound_71705	335_refound_71942	336_refound_72178	337_refound_72413	338_refound_72649	339_refound_72881	340_refound_73127	341_refound_73373	342_refound_73615	343_refound_73869					348_refound_74842	349_refound_75074	350_refound_75324	351_refound_75561	352_refound_75814	353_refound_76054	354_refound_76294	355_refound_76545		357_refound_76965	358_refound_77191		360_refound_77625	361_refound_77856	362_refound_78093	363_refound_78328	364_refound_78573	365_refound_78813	366_refound_79052	367_refound_79291	368_refound_79539	369_refound_79788	370_refound_80031	371_refound_80273	372_refound_80503	373_refound_80741	374_refound_80981	375_refound_81217	376_refound_81462	377_refound_81697	378_refound_81946	379_refound_82187	380_refound_82428	381_refound_82663	382_refound_82894	383_refound_83127	384_refound_83350	385_refound_83589	386_refound_83818	387_refound_84049	388_refound_84289	389_refound_84526	390_refound_84760	391_refound_85008	392_refound_85243	393_refound_85480	394_refound_85715	395_refound_85951	396_refound_86193	397_refound_86432	398_refound_86668	399_refound_86900	400_refound_87122	401_refound_87367	402_refound_87595	403_refound_87831	404_refound_88072	405_refound_88301	406_refound_88541	407_refound_88765	408_refound_88993	409_refound_89221	410_refound_89456	411_refound_89692	412_refound_89921	413_refound_90154			416_refound_90744	FUN_001369-T1.cds	418_refound_91212	419_refound_91452	420_refound_91678		422_refound_92100	423_refound_92325	424_refound_92553	425_refound_92797	426_refound_93029	427_refound_93269				431_refound_94034	432_refound_94268	433_refound_94505	434_refound_94748	435_refound_94977			438_refound_95564	439_refound_95795	440_refound_96045	441_refound_96278	442_refound_96521	443_refound_96736	444_refound_96966	445_refound_97211	446_refound_97449				450_refound_98214	451_refound_98442	452_refound_98692	453_refound_98939	454_refound_99182	455_refound_99426	456_refound_99666	457_refound_99903	458_refound_100139	459_refound_100389	460_refound_100631	461_refound_100863	462_refound_101118	463_refound_101348	464_refound_101586	465_refound_101826	466_refound_102066	467_refound_102294	468_refound_102534	469_refound_102793	470_refound_103039		472_refound_103442			475_refound_104033	476_refound_104263		478_refound_104678	479_refound_104921	480_refound_105173	481_refound_105397	482_refound_105635	483_refound_105864	484_refound_106093	485_refound_106323	486_refound_106556	487_refound_106793	488_refound_107028	489_refound_107288	490_refound_107509						496_refound_108607	497_refound_108842	498_refound_109083	499_refound_109315	500_refound_109559	501_refound_109803			504_refound_110391	505_refound_110619	506_refound_110851			509_refound_111432	510_refound_111677	511_refound_111922	512_refound_112146	513_refound_112383	514_refound_112618	515_refound_112867	516_refound_113122	517_refound_113371	518_refound_113599	519_refound_113837	520_refound_114085	521_refound_114330	522_refound_114559			525_refound_115151			528_refound_115734	529_refound_115968	530_refound_116207	531_refound_116436	532_refound_116683	533_refound_116938		535_refound_117366	536_refound_117598	537_refound_117830	538_refound_118056	539_refound_118280	540_refound_118511	541_refound_118739	542_refound_118981	543_refound_119220	544_refound_119441	545_refound_119686	546_refound_119922	547_refound_120154	548_refound_120388	549_refound_120633	550_refound_120865	551_refound_121088	552_refound_121326	553_refound_121559	554_refound_121790	555_refound_122038	556_refound_122262	557_refound_122497	558_refound_122741	559_refound_122971	FUN_002687-T1.cds		562_refound_123640	563_refound_123875	564_refound_124105	565_refound_124339	566_refound_124569	567_refound_124808	568_refound_125047	569_refound_125282	570_refound_125517	571_refound_125752	572_refound_125992	573_refound_126228	574_refound_126462	575_refound_126696	576_refound_126927	FUN_000447-T1.cds	578_refound_127384	579_refound_127617	580_refound_127862					585_refound_128705	586_refound_128947	587_refound_129179	FUN_003707-T1.cds			591_refound_130014				595_refound_130789		597_refound_131196			600_refound_131792			603_refound_132391	604_refound_132626				608_refound_133392	609_refound_133635	610_refound_133869						616_refound_134976		618_refound_135401	619_refound_135650					624_refound_136586	625_refound_136821	626_refound_137048		628_refound_137477	629_refound_137719			632_refound_138312	633_refound_138541				637_refound_139318		639_refound_139734	640_refound_139975	641_refound_140220	642_refound_140460	643_refound_140701	644_refound_140939	645_refound_141169			648_refound_141764	649_refound_141999	650_refound_142241	651_refound_142488	652_refound_142725	653_refound_142957	654_refound_143205		656_refound_143616	657_refound_143857	658_refound_144091	659_refound_144339	660_refound_144568		662_refound_144993		664_refound_145419	665_refound_145662	666_refound_145892		668_refound_146313	669_refound_146548	670_refound_146783	671_refound_147020	672_refound_147257	673_refound_147497	674_refound_147750	675_refound_147995		677_refound_148427	678_refound_148660					683_refound_149635	684_refound_149859	685_refound_150099	686_refound_150338	687_refound_150575_pseudo	688_refound_150818	689_refound_151077							696_refound_152435	697_refound_152669		699_refound_153077			702_refound_153676
group_1223	NA																																	31_refound_5549	32_refound_5791	33_refound_6022	34_refound_6266	35_refound_6509								43_refound_8001	44_refound_8233	45_refound_8466	46_refound_8702	47_refound_8937				51_refound_9722		53_refound_10153	54_refound_10387	55_refound_10609	56_refound_10838	57_refound_11080	58_refound_11334		FUN_005275-T1.cds			FUN_000905-T1.cds	64_refound_12565	65_refound_12808	66_refound_13037	67_refound_13290	68_refound_13525			71_refound_13937	72_refound_14169	73_refound_14406	74_refound_14648	75_refound_14882	76_refound_15124	77_refound_15357	FUN_000377-T1.cds	79_refound_15813	80_refound_16048	81_refound_16273	82_refound_16511	83_refound_16752	FUN_000892-T1.cds	85_refound_17219	86_refound_17449	87_refound_17669	88_refound_17895	89_refound_18135	90_refound_18363	91_refound_18603	92_refound_18830	FUN_000023-T1.cds	94_refound_19283	95_refound_19515	96_refound_19751	97_refound_19983	98_refound_20220	99_refound_20448	100_refound_20689	FUN_002937-T1.cds	102_refound_21157	103_refound_21392	104_refound_21631	105_refound_21855	106_refound_22098	107_refound_22329	108_refound_22552	109_refound_22794	110_refound_23030	111_refound_23257	112_refound_23499	113_refound_23737	114_refound_23972	115_refound_24208	FUN_001559-T1.cds	117_refound_24687	118_refound_24918	119_refound_25149	FUN_000548-T1.cds	121_refound_25601	FUN_001296-T1.cds	123_refound_26069		125_refound_26466	126_refound_26698		FUN_001182-T1.cds	129_refound_27352		131_refound_27773		133_refound_28197	134_refound_28436		136_refound_28853																		154_refound_32206	155_refound_32444		157_refound_32848	158_refound_33072	159_refound_33308	160_refound_33540	161_refound_33769	162_refound_34004	163_refound_34237	FUN_002337-T1.cds	165_refound_34690	166_refound_34926	FUN_001588-T1.cds	168_refound_35397	169_refound_35628	170_refound_35862	171_refound_36089	172_refound_36318		174_refound_36741	FUN_001657-T1.cds	176_refound_37216	177_refound_37446	178_refound_37676		180_refound_38099	181_refound_38326	182_refound_38567	183_refound_38796	184_refound_39023	185_refound_39256	186_refound_39498						192_refound_40620	193_refound_40841	194_refound_41072	195_refound_41307	FUN_001695-T1.cds	197_refound_41773	198_refound_42017	199_refound_42253	200_refound_42485	201_refound_42720	202_refound_42947	203_refound_43188		FUN_003351-T1.cds		207_refound_44012	208_refound_44263	FUN_004998-T1.cds	210_refound_44735	211_refound_44972			214_refound_45555	215_refound_45781	216_refound_46005	FUN_001280-T1.cds	218_refound_46468	219_refound_46694	220_refound_46933	221_refound_47169	222_refound_47398	223_refound_47647	224_refound_47882	225_refound_48133					230_refound_49088			233_refound_49679	FUN_003652-T1.cds	235_refound_50156	236_refound_50386	237_refound_50617	238_refound_50860	FUN_002759-T1.cds	240_refound_51340	241_refound_51566		243_refound_51981		245_refound_52400					250_refound_53377	251_refound_53620	252_refound_53849	253_refound_54085	254_refound_54304	255_refound_54546	256_refound_54795	257_refound_55027	258_refound_55253	259_refound_55486	260_refound_55719	261_refound_55956			FUN_001981-T1.cds	265_refound_56770	266_refound_57006	267_refound_57233	FUN_000799-T1.cds	269_refound_57685	270_refound_57913	271_refound_58137	272_refound_58371	273_refound_58613		275_refound_59031	FUN_001849-T1.cds	277_refound_59511	278_refound_59741				282_refound_60497	283_refound_60734		285_refound_61132	286_refound_61357	287_refound_61595	288_refound_61833	289_refound_62059	290_refound_62295					295_refound_63245														FUN_001972-T1.cds	310_refound_66025	311_refound_66268	312_refound_66519	313_refound_66748	314_refound_66991	315_refound_67243	FUN_001339-T1.cds	317_refound_67739	318_refound_67980	319_refound_68222	320_refound_68450	321_refound_68691	322_refound_68922	323_refound_69150	FUN_001756-T1.cds	FUN_000738-T1.cds		327_refound_70060	FUN_002765-T1.cds	329_refound_70532	330_refound_70766	331_refound_71006	332_refound_71243	FUN_001641-T1.cds	334_refound_71713	335_refound_71950	336_refound_72187	337_refound_72422	338_refound_72658	339_refound_72890	340_refound_73135	FUN_003687-T1.cds	342_refound_73624	343_refound_73877					348_refound_74850	349_refound_75082	FUN_004945-T1.cds	351_refound_75569	352_refound_75823	353_refound_76063	354_refound_76303	355_refound_76553		357_refound_76973	358_refound_77200		360_refound_77632	FUN_002740-T1.cds	362_refound_78101	363_refound_78336	364_refound_78581	365_refound_78822	366_refound_79060	367_refound_79300	FUN_001517-T1.cds	369_refound_79797	370_refound_80040	FUN_000101-T1.cds	FUN_000075-T1.cds	373_refound_80749	374_refound_80988	375_refound_81224	376_refound_81469	FUN_002922-T1.cds	378_refound_81953	FUN_005037-T1.cds	380_refound_82436	381_refound_82671	382_refound_82902	FUN_000063-T1.cds	384_refound_83358	385_refound_83597	386_refound_83826	387_refound_84057	388_refound_84296	389_refound_84534	FUN_000055-T1.cds	391_refound_85016	392_refound_85251	FUN_000967-T1.cds	394_refound_85723	FUN_002559-T1.cds	396_refound_86201	FUN_000712-T1.cds	398_refound_86676	FUN_000117-T1.cds	FUN_004093-T1.cds	401_refound_87375	402_refound_87602	403_refound_87839	404_refound_88080	405_refound_88309	406_refound_88549	407_refound_88773	408_refound_89001	409_refound_89229	410_refound_89465	411_refound_89700	FUN_002341-T1.cds	413_refound_90162			416_refound_90751	417_refound_90988	FUN_004427-T1.cds	FUN_001739-T1.cds	420_refound_91686		422_refound_92108	423_refound_92333	424_refound_92560	425_refound_92806	FUN_003616-T1.cds	427_refound_93277				431_refound_94043	432_refound_94276	433_refound_94513	434_refound_94755	435_refound_94985			438_refound_95573	439_refound_95804	440_refound_96052	FUN_004292-T1.cds	442_refound_96528	FUN_003623-T1.cds	444_refound_96974	445_refound_97219	446_refound_97457				450_refound_98222	FUN_000898-T1.cds	FUN_002878-T1.cds	453_refound_98947	454_refound_99191	455_refound_99434	456_refound_99674	457_refound_99911	FUN_004947-T1.cds	459_refound_100398	460_refound_100639	461_refound_100872	462_refound_101126	FUN_002108-T1.cds	464_refound_101595	465_refound_101835	466_refound_102074	467_refound_102302	FUN_001152-T1.cds	469_refound_102800	470_refound_103048		472_refound_103451			475_refound_104041	476_refound_104271		FUN_000402-T1.cds	FUN_002790-T1.cds	480_refound_105181	FUN_004065-T1.cds	482_refound_105643	FUN_001681-T1.cds	484_refound_106101	485_refound_106332	FUN_001010-T1.cds	487_refound_106801	488_refound_107037	489_refound_107296	490_refound_107517						496_refound_108615	497_refound_108850	498_refound_109091	499_refound_109324	500_refound_109568	501_refound_109810			FUN_001355-T1.cds	505_refound_110627	506_refound_110858			509_refound_111439	510_refound_111685	511_refound_111930	512_refound_112154	FUN_001993-T1.cds	514_refound_112625	515_refound_112876	516_refound_113130	517_refound_113379	518_refound_113607	519_refound_113845	520_refound_114093	FUN_002720-T1.cds	522_refound_114568			525_refound_115159			528_refound_115742	529_refound_115976	530_refound_116214	531_refound_116444	532_refound_116692	533_refound_116946		535_refound_117374	FUN_001361-T1.cds	537_refound_117838	538_refound_118063	539_refound_118288	540_refound_118518	541_refound_118747	542_refound_118989	543_refound_119228	544_refound_119449	545_refound_119694	546_refound_119930	547_refound_120162	FUN_001524-T1.cds	549_refound_120641	550_refound_120872	551_refound_121096	552_refound_121334	553_refound_121567	554_refound_121799	555_refound_122046	556_refound_122270	557_refound_122505	558_refound_122750	559_refound_122979	560_refound_123227		562_refound_123648	563_refound_123883	564_refound_124112	565_refound_124347	566_refound_124577	567_refound_124816	FUN_004434-T1.cds	569_refound_125290	570_refound_125526	571_refound_125761	572_refound_126000	573_refound_126236	574_refound_126470	575_refound_126704	576_refound_126935	577_refound_127167	578_refound_127392	579_refound_127626	580_refound_127870					585_refound_128714	586_refound_128956	587_refound_129187	588_refound_129419			591_refound_130022				595_refound_130798		597_refound_131204			600_refound_131799			603_refound_132399	604_refound_132633				608_refound_133401	609_refound_133643	610_refound_133878						616_refound_134985		618_refound_135410	619_refound_135659					624_refound_136595	625_refound_136829	626_refound_137055		628_refound_137485	FUN_001365-T1.cds			FUN_002279-T1.cds	FUN_001819-T1.cds				637_refound_139327		639_refound_139743	640_refound_139984	641_refound_140229	642_refound_140469	643_refound_140709	644_refound_140947	FUN_001705-T1.cds			FUN_001834-T1.cds	649_refound_142007	650_refound_142250	FUN_002445-T1.cds	652_refound_142733	653_refound_142965	654_refound_143213		656_refound_143624	657_refound_143865	658_refound_144100	659_refound_144347	660_refound_144577		662_refound_145002		664_refound_145428	665_refound_145670	666_refound_145901		668_refound_146322	669_refound_146556	670_refound_146791	671_refound_147028	672_refound_147265	FUN_000587-T1.cds	674_refound_147758	675_refound_148003		677_refound_148435	678_refound_148668					683_refound_149643	684_refound_149867	685_refound_150107	686_refound_150346	687_refound_150583	688_refound_150827	FUN_001429-T1.cds							696_refound_152443	697_refound_152677		699_refound_153085			702_refound_153685
group_1109	NA																																	31_refound_5517	FUN_001149-T1.cds	33_refound_6002	FUN_003174-T1.cds	FUN_002633-T1.cds								FUN_001592-T1.cds	FUN_002294-T1.cds	FUN_004679-T1.cds	FUN_002611-T1.cds	FUN_002263-T1.cds				FUN_002123-T1.cds		FUN_003137-T1.cds	FUN_004721-T1.cds	FUN_001591-T1.cds	FUN_003111-T1.cds	FUN_001101-T1.cds	FUN_001420-T1.cds		60_refound_11733			FUN_004809-T1.cds	FUN_001614-T1.cds	FUN_002322-T1.cds	FUN_002358-T1.cds	FUN_003305-T1.cds	FUN_003618-T1.cds			FUN_004080-T1.cds	FUN_003594-T1.cds	FUN_004869-T1.cds	FUN_004608-T1.cds	FUN_002674-T1.cds	FUN_001928-T1.cds	FUN_003944-T1.cds	FUN_003488-T1.cds	FUN_003604-T1.cds	FUN_004893-T1.cds	FUN_000333-T1.cds	FUN_003442-T1.cds	FUN_004552-T1.cds	FUN_001608-T1.cds	FUN_003757-T1.cds	FUN_003932-T1.cds	FUN_001933-T1.cds	FUN_004328-T1.cds	FUN_001459-T1.cds	FUN_001416-T1.cds	FUN_001966-T1.cds	FUN_004550-T1.cds	FUN_001890-T1.cds	FUN_001141-T1.cds	FUN_001905-T1.cds	FUN_004476-T1.cds	97_refound_19960	FUN_000818-T1.cds	FUN_001484-T1.cds	FUN_004399-T1.cds	FUN_002284-T1.cds	FUN_003270-T1.cds	103_refound_21364	104_refound_21608	FUN_002743-T1.cds	FUN_002512-T1.cds	FUN_001915-T1.cds	FUN_000965-T1.cds	FUN_002150-T1.cds	FUN_005248-T1.cds	FUN_004855-T1.cds	FUN_001726-T1.cds	FUN_000942-T1.cds	FUN_003627-T1.cds	FUN_003536-T1.cds	FUN_001941-T1.cds	117_refound_24665	FUN_004294-T1.cds	FUN_004098-T1.cds	FUN_004105-T1.cds	FUN_002010-T1.cds	FUN_001853-T1.cds	FUN_001727-T1.cds		FUN_004925-T1.cds	FUN_000539-T1.cds		FUN_004747-T1.cds	FUN_001775-T1.cds		FUN_001796-T1.cds		FUN_001071-T1.cds	FUN_001679-T1.cds		FUN_004014-T1.cds																		FUN_001451-T1.cds	155_refound_32421		FUN_001567-T1.cds	FUN_001205-T1.cds	FUN_001367-T1.cds	FUN_001609-T1.cds	FUN_003422-T1.cds	FUN_002233-T1.cds	FUN_003856-T1.cds	FUN_000203-T1.cds	FUN_001808-T1.cds	FUN_001076-T1.cds	FUN_001291-T1.cds	FUN_003968-T1.cds	FUN_004530-T1.cds	170_refound_35839	171_refound_36065	FUN_003631-T1.cds		FUN_001730-T1.cds	FUN_003680-T1.cds	FUN_003660-T1.cds	FUN_003576-T1.cds	FUN_004352-T1.cds		FUN_002322-T1.cds	FUN_002540-T1.cds	FUN_002444-T1.cds	FUN_003566-T1.cds	FUN_003200-T1.cds	FUN_004164-T1.cds	FUN_003397-T1.cds						FUN_002769-T1.cds	FUN_001783-T1.cds	FUN_003941-T1.cds	FUN_001807-T1.cds	FUN_003923-T1.cds	197_refound_41745	198_refound_41994	FUN_003458-T1.cds	FUN_004756-T1.cds	FUN_003024-T1.cds	FUN_003380-T1.cds	FUN_002193-T1.cds		FUN_001790-T1.cds		207_refound_43990	FUN_005593-T1.cds	FUN_003272-T1.cds	FUN_003244-T1.cds	FUN_001445-T1.cds			FUN_005201-T1.cds	FUN_000044-T1.cds	FUN_004492-T1.cds	FUN_002271-T1.cds	FUN_002494-T1.cds	219_refound_46670	FUN_002836-T1.cds	FUN_004635-T1.cds	FUN_002659-T1.cds	FUN_003472-T1.cds	FUN_002385-T1.cds	FUN_002313-T1.cds					230_refound_49061			FUN_001705-T1.cds	FUN_002753-T1.cds	FUN_004690-T1.cds	FUN_003414-T1.cds	FUN_004747-T1.cds	FUN_003828-T1.cds	FUN_004732-T1.cds	FUN_004765-T1.cds	FUN_002871-T1.cds		FUN_004480-T1.cds		FUN_001767-T1.cds					250_refound_53351	FUN_003048-T1.cds	FUN_004334-T1.cds	FUN_002052-T1.cds	254_refound_54275	FUN_000980-T1.cds	FUN_001436-T1.cds	FUN_003426-T1.cds	FUN_004453-T1.cds	FUN_004421-T1.cds	FUN_002358-T1.cds	FUN_004276-T1.cds			FUN_003830-T1.cds	FUN_004081-T1.cds	FUN_004178-T1.cds	FUN_003789-T1.cds	FUN_000146-T1.cds	FUN_004060-T1.cds	FUN_003196-T1.cds	FUN_001528-T1.cds	272_refound_58349	FUN_002778-T1.cds		275_refound_59009	FUN_004003-T1.cds	FUN_002674-T1.cds	FUN_001521-T1.cds				FUN_005194-T1.cds	FUN_005182-T1.cds		FUN_004608-T1.cds	FUN_003845-T1.cds	FUN_005157-T1.cds	FUN_003898-T1.cds	FUN_004161-T1.cds	FUN_004825-T1.cds					FUN_002691-T1.cds														FUN_004715-T1.cds	FUN_002565-T1.cds	FUN_000768-T1.cds	FUN_002753-T1.cds	FUN_000792-T1.cds	314_refound_66963	FUN_002845-T1.cds	316_refound_67461	FUN_003560-T1.cds	318_refound_67954	FUN_002988-T1.cds	FUN_004170-T1.cds	FUN_003747-T1.cds	FUN_001535-T1.cds	323_refound_69122	FUN_001231-T1.cds	FUN_003282-T1.cds		FUN_003885-T1.cds	FUN_002861-T1.cds	FUN_002728-T1.cds	FUN_003130-T1.cds	FUN_002785-T1.cds	FUN_004042-T1.cds	FUN_003713-T1.cds	FUN_003171-T1.cds	FUN_002485-T1.cds	FUN_003202-T1.cds	FUN_003152-T1.cds	FUN_002772-T1.cds	FUN_002908-T1.cds	FUN_001586-T1.cds	FUN_002715-T1.cds	FUN_003452-T1.cds	FUN_002738-T1.cds					FUN_004801-T1.cds	349_refound_75053	FUN_001237-T1.cds	FUN_001433-T1.cds	FUN_003108-T1.cds	FUN_002836-T1.cds	FUN_000716-T1.cds	FUN_002397-T1.cds		FUN_001753-T1.cds	FUN_003267-T1.cds		FUN_004926-T1.cds	FUN_002076-T1.cds	FUN_000053-T1.cds	FUN_005236-T1.cds	FUN_003590-T1.cds	FUN_003294-T1.cds	FUN_003780-T1.cds	FUN_000732-T1.cds	FUN_003770-T1.cds	FUN_001808-T1.cds	FUN_003447-T1.cds	FUN_003018-T1.cds	FUN_003905-T1.cds	373_refound_80719	FUN_002262-T1.cds	FUN_003531-T1.cds	FUN_002978-T1.cds	377_refound_81675	FUN_003635-T1.cds	FUN_004829-T1.cds	FUN_004004-T1.cds	FUN_003376-T1.cds	FUN_004640-T1.cds	FUN_002568-T1.cds	384_refound_83332	FUN_003862-T1.cds	FUN_003178-T1.cds	FUN_002253-T1.cds	FUN_005064-T1.cds	389_refound_84504	FUN_004696-T1.cds	FUN_000912-T1.cds	FUN_004209-T1.cds	FUN_004658-T1.cds	FUN_001045-T1.cds	FUN_005412-T1.cds	FUN_001344-T1.cds	FUN_002394-T1.cds	FUN_005188-T1.cds	FUN_004336-T1.cds	FUN_001945-T1.cds	FUN_001042-T1.cds	FUN_003927-T1.cds	FUN_000914-T1.cds	FUN_004841-T1.cds	405_refound_88283	FUN_004010-T1.cds	FUN_003794-T1.cds	FUN_003087-T1.cds	FUN_004874-T1.cds	FUN_001246-T1.cds	FUN_004512-T1.cds	FUN_004823-T1.cds	FUN_004424-T1.cds			FUN_002571-T1.cds	FUN_002540-T1.cds	FUN_004109-T1.cds	FUN_004987-T1.cds	FUN_004064-T1.cds		422_refound_92083	FUN_003465-T1.cds	FUN_001211-T1.cds	425_refound_92777	FUN_003712-T1.cds	427_refound_93257				FUN_003862-T1.cds	FUN_004656-T1.cds	FUN_002091-T1.cds	434_refound_94734	FUN_004309-T1.cds			FUN_003679-T1.cds	FUN_002460-T1.cds	FUN_001426-T1.cds	FUN_004001-T1.cds	FUN_000846-T1.cds	FUN_001029-T1.cds	FUN_003484-T1.cds	FUN_003179-T1.cds	FUN_004820-T1.cds				FUN_003770-T1.cds	FUN_002139-T1.cds	FUN_002717-T1.cds	453_refound_98918	454_refound_99162	455_refound_99409	FUN_001509-T1.cds	FUN_001442-T1.cds	FUN_005709-T1.cds	459_refound_100370	FUN_000259-T1.cds	FUN_003746-T1.cds	FUN_003924-T1.cds	FUN_002439-T1.cds	FUN_000720-T1.cds	FUN_001676-T1.cds	FUN_003337-T1.cds	FUN_004980-T1.cds	FUN_000353-T1.cds	469_refound_102772	470_refound_103018		472_refound_103423			FUN_002622-T1.cds	FUN_005315-T1.cds		FUN_003379-T1.cds	FUN_000323-T1.cds	480_refound_105156	FUN_002658-T1.cds	482_refound_105618	FUN_002533-T1.cds	FUN_003096-T1.cds	485_refound_106303	FUN_001984-T1.cds	487_refound_106778	488_refound_107007	FUN_004548-T1.cds	FUN_004592-T1.cds						FUN_001601-T1.cds	FUN_005096-T1.cds	FUN_000745-T1.cds	FUN_004566-T1.cds	FUN_004260-T1.cds	FUN_004021-T1.cds			FUN_004850-T1.cds	FUN_002777-T1.cds	FUN_003201-T1.cds			FUN_003452-T1.cds	FUN_002770-T1.cds	FUN_000981-T1.cds	FUN_003188-T1.cds	FUN_004634-T1.cds	FUN_003173-T1.cds	515_refound_112848	FUN_003196-T1.cds	FUN_003495-T1.cds	FUN_002065-T1.cds	FUN_004149-T1.cds	FUN_003081-T1.cds	521_refound_114314	FUN_003761-T1.cds			FUN_004217-T1.cds			528_refound_115718	FUN_002372-T1.cds	FUN_002394-T1.cds	FUN_001316-T1.cds	FUN_004045-T1.cds	FUN_003063-T1.cds		FUN_003246-T1.cds	FUN_004004-T1.cds	FUN_002965-T1.cds	FUN_004823-T1.cds	FUN_005015-T1.cds	FUN_004739-T1.cds	FUN_005306-T1.cds	FUN_004875-T1.cds	FUN_003055-T1.cds	FUN_002551-T1.cds	FUN_005079-T1.cds	FUN_004908-T1.cds	FUN_002349-T1.cds	FUN_005058-T1.cds	FUN_003058-T1.cds	FUN_005094-T1.cds	FUN_005011-T1.cds	FUN_004990-T1.cds	FUN_003268-T1.cds	FUN_003970-T1.cds	FUN_004812-T1.cds	FUN_004187-T1.cds	FUN_004365-T1.cds	FUN_002115-T1.cds	FUN_003319-T1.cds	FUN_004108-T1.cds		FUN_003771-T1.cds	FUN_003895-T1.cds	FUN_003974-T1.cds	FUN_003128-T1.cds	FUN_003525-T1.cds	567_refound_124793	FUN_003555-T1.cds	FUN_004779-T1.cds	FUN_002068-T1.cds	FUN_004315-T1.cds	FUN_004128-T1.cds	FUN_002003-T1.cds	FUN_002396-T1.cds	FUN_005307-T1.cds	FUN_004866-T1.cds	FUN_002423-T1.cds	FUN_005407-T1.cds	FUN_000481-T1.cds	FUN_004490-T1.cds					FUN_000551-T1.cds	FUN_004278-T1.cds	FUN_001853-T1.cds	FUN_004189-T1.cds			FUN_004501-T1.cds				FUN_001858-T1.cds		FUN_004428-T1.cds			FUN_003612-T1.cds			FUN_002283-T1.cds	604_refound_132606				FUN_004537-T1.cds	FUN_004299-T1.cds	FUN_003904-T1.cds						FUN_002521-T1.cds		FUN_003165-T1.cds	FUN_003095-T1.cds					624_refound_136565	FUN_003919-T1.cds	FUN_003207-T1.cds		FUN_003076-T1.cds	629_refound_137704			FUN_003715-T1.cds	FUN_004060-T1.cds				FUN_002213-T1.cds		FUN_002587-T1.cds	FUN_002317-T1.cds	FUN_002593-T1.cds	FUN_000551-T1.cds	643_refound_140689	FUN_003614-T1.cds	FUN_003959-T1.cds			FUN_004166-T1.cds	FUN_004202-T1.cds	FUN_002762-T1.cds	FUN_003987-T1.cds	FUN_004304-T1.cds	FUN_003894-T1.cds	FUN_004556-T1.cds		FUN_004112-T1.cds	FUN_001329-T1.cds	FUN_003230-T1.cds	FUN_004334-T1.cds	FUN_003919-T1.cds		FUN_004151-T1.cds		664_refound_145398	FUN_001395-T1.cds	FUN_003289-T1.cds		FUN_002894-T1.cds	FUN_004366-T1.cds	670_refound_146770	FUN_001134-T1.cds	FUN_000256-T1.cds	FUN_001545-T1.cds	674_refound_147732	FUN_001031-T1.cds		FUN_001136-T1.cds	FUN_001427-T1.cds					FUN_001947-T1.cds	FUN_001579-T1.cds	FUN_002051-T1.cds	FUN_002642-T1.cds	FUN_002420-T1.cds	FUN_000723-T1.cds	FUN_004714-T1.cds							FUN_001537-T1.cds	697_refound_152653		FUN_000559-T1.cds			FUN_001531-T1.cds
group_863	NA																																	31_refound_5524	FUN_004121-T1.cds	FUN_003090-T1.cds	FUN_004073-T1.cds	FUN_001730-T1.cds								FUN_002863-T1.cds	FUN_003916-T1.cds	FUN_003018-T1.cds	FUN_004368-T1.cds	FUN_003836-T1.cds				FUN_003498-T1.cds		FUN_003618-T1.cds	FUN_003262-T1.cds	FUN_004508-T1.cds	56_refound_10817	57_refound_11058	FUN_002911-T1.cds		60_refound_11738			FUN_003020-T1.cds	FUN_002821-T1.cds	FUN_001287-T1.cds	66_refound_13013	FUN_003152-T1.cds	FUN_002440-T1.cds			FUN_002700-T1.cds	FUN_000475-T1.cds	FUN_004136-T1.cds	FUN_003741-T1.cds	75_refound_14859	FUN_002927-T1.cds	FUN_004646-T1.cds	FUN_003225-T1.cds	FUN_005359-T1.cds	FUN_003335-T1.cds	FUN_002928-T1.cds	FUN_004238-T1.cds	FUN_004133-T1.cds	FUN_001275-T1.cds	FUN_002122-T1.cds	FUN_002001-T1.cds	FUN_002173-T1.cds	FUN_003536-T1.cds	FUN_003297-T1.cds	FUN_004089-T1.cds	FUN_003865-T1.cds	FUN_003007-T1.cds	FUN_003769-T1.cds	FUN_004374-T1.cds	FUN_003773-T1.cds	FUN_002919-T1.cds	FUN_005511-T1.cds	FUN_004871-T1.cds	FUN_002453-T1.cds	FUN_001863-T1.cds	101_refound_20898	FUN_002345-T1.cds	103_refound_21370	FUN_002736-T1.cds	105_refound_21834	106_refound_22076	FUN_002350-T1.cds	FUN_003724-T1.cds	FUN_003902-T1.cds	FUN_003949-T1.cds	FUN_003661-T1.cds	FUN_003131-T1.cds	FUN_003535-T1.cds	FUN_002815-T1.cds	115_refound_24185	FUN_003369-T1.cds	FUN_002174-T1.cds	FUN_002917-T1.cds	FUN_003638-T1.cds	FUN_001522-T1.cds	FUN_003827-T1.cds	FUN_004413-T1.cds	FUN_004092-T1.cds		125_refound_26445	FUN_002224-T1.cds		FUN_003027-T1.cds	129_refound_27328		131_refound_27751		133_refound_28175	FUN_005022-T1.cds		FUN_003658-T1.cds																		FUN_002234-T1.cds	FUN_002503-T1.cds		FUN_003080-T1.cds	FUN_002719-T1.cds	FUN_003310-T1.cds	FUN_003878-T1.cds	FUN_001769-T1.cds	162_refound_33982	FUN_002215-T1.cds	FUN_002023-T1.cds	FUN_003818-T1.cds	166_refound_34905	FUN_001801-T1.cds	FUN_002436-T1.cds	FUN_002228-T1.cds	FUN_002040-T1.cds	FUN_003447-T1.cds	FUN_003067-T1.cds		174_refound_36716	FUN_005146-T1.cds	FUN_005096-T1.cds	FUN_004588-T1.cds	FUN_002276-T1.cds		FUN_004014-T1.cds	FUN_004881-T1.cds	FUN_003188-T1.cds	FUN_004277-T1.cds	FUN_004096-T1.cds	FUN_004871-T1.cds	FUN_003918-T1.cds						FUN_003936-T1.cds	FUN_004220-T1.cds	FUN_004410-T1.cds	FUN_003328-T1.cds	FUN_003684-T1.cds	197_refound_41751	FUN_004542-T1.cds	FUN_004925-T1.cds	FUN_005025-T1.cds	201_refound_42696	202_refound_42924	FUN_004401-T1.cds		FUN_003240-T1.cds		FUN_002543-T1.cds	FUN_002944-T1.cds	FUN_004482-T1.cds	FUN_004040-T1.cds	FUN_004498-T1.cds			FUN_002105-T1.cds	FUN_001901-T1.cds	FUN_003861-T1.cds	FUN_001722-T1.cds	FUN_005317-T1.cds	FUN_004329-T1.cds	FUN_003634-T1.cds	221_refound_47147	FUN_003135-T1.cds	FUN_002648-T1.cds	FUN_003221-T1.cds	FUN_003294-T1.cds					230_refound_49065			FUN_004662-T1.cds	234_refound_49890	FUN_003371-T1.cds	FUN_004622-T1.cds	FUN_004512-T1.cds	FUN_005182-T1.cds	FUN_005392-T1.cds	FUN_004173-T1.cds	FUN_005102-T1.cds		FUN_004604-T1.cds		FUN_003119-T1.cds					FUN_002469-T1.cds	FUN_002884-T1.cds	FUN_002525-T1.cds	FUN_002821-T1.cds	254_refound_54281	FUN_004053-T1.cds	FUN_004027-T1.cds	FUN_001228-T1.cds	FUN_002859-T1.cds	FUN_002784-T1.cds	FUN_001417-T1.cds	FUN_003056-T1.cds			FUN_002081-T1.cds	FUN_002710-T1.cds	FUN_002970-T1.cds	FUN_004545-T1.cds	FUN_004107-T1.cds	FUN_002960-T1.cds	FUN_003114-T1.cds	FUN_001830-T1.cds	FUN_000503-T1.cds	FUN_004619-T1.cds		FUN_001639-T1.cds	FUN_001560-T1.cds	FUN_003330-T1.cds	278_refound_59720				FUN_003157-T1.cds	FUN_004257-T1.cds		FUN_003390-T1.cds	FUN_004529-T1.cds	FUN_003091-T1.cds	FUN_003323-T1.cds	FUN_004752-T1.cds	FUN_003785-T1.cds					295_refound_63220														FUN_003624-T1.cds	310_refound_66002	FUN_002071-T1.cds	FUN_004983-T1.cds	FUN_004177-T1.cds	314_refound_66968	315_refound_67220	316_refound_67466	317_refound_67716	FUN_004006-T1.cds	FUN_003299-T1.cds	FUN_004888-T1.cds	FUN_002593-T1.cds	FUN_001927-T1.cds	FUN_003048-T1.cds	324_refound_69369	FUN_002387-T1.cds		FUN_002393-T1.cds	328_refound_70278	FUN_003711-T1.cds	330_refound_70742	FUN_002957-T1.cds	FUN_004824-T1.cds	FUN_001960-T1.cds	FUN_002856-T1.cds	335_refound_71929	FUN_002843-T1.cds	FUN_003468-T1.cds	338_refound_72635	339_refound_72866	340_refound_73111	FUN_000499-T1.cds	342_refound_73599	343_refound_73855					FUN_004367-T1.cds	FUN_004764-T1.cds	350_refound_75310	351_refound_75548	352_refound_75799	353_refound_76038	354_refound_76281	FUN_003451-T1.cds		FUN_002702-T1.cds	FUN_003466-T1.cds		FUN_003165-T1.cds	361_refound_77841	362_refound_78078	FUN_002354-T1.cds	FUN_005425-T1.cds	FUN_002166-T1.cds	366_refound_79038	367_refound_79275	368_refound_79526	369_refound_79773	370_refound_80017	FUN_000815-T1.cds	372_refound_80490	373_refound_80725	FUN_001259-T1.cds	FUN_003656-T1.cds	FUN_002407-T1.cds	377_refound_81681	FUN_000396-T1.cds	FUN_003973-T1.cds	FUN_004266-T1.cds	FUN_003443-T1.cds	FUN_002621-T1.cds	FUN_003783-T1.cds	384_refound_83337	385_refound_83575	386_refound_83804	387_refound_84033	FUN_004041-T1.cds	389_refound_84510	FUN_003929-T1.cds	391_refound_84994	FUN_001296-T1.cds	FUN_001341-T1.cds	FUN_004210-T1.cds	395_refound_85936	396_refound_86178	FUN_003762-T1.cds	398_refound_86653	FUN_003712-T1.cds	400_refound_87107	FUN_005217-T1.cds	402_refound_87581	403_refound_87817	FUN_001873-T1.cds	405_refound_88288	FUN_003656-T1.cds	FUN_002476-T1.cds	FUN_003349-T1.cds	FUN_003937-T1.cds	FUN_003302-T1.cds	FUN_001503-T1.cds	FUN_003114-T1.cds	FUN_002814-T1.cds			FUN_004415-T1.cds	FUN_004301-T1.cds	418_refound_91197	FUN_003340-T1.cds	FUN_003458-T1.cds		FUN_003869-T1.cds	FUN_003924-T1.cds	FUN_004722-T1.cds	425_refound_92783	426_refound_93014	FUN_001960-T1.cds				FUN_001431-T1.cds	FUN_002912-T1.cds	FUN_003693-T1.cds	FUN_003572-T1.cds	FUN_002475-T1.cds			438_refound_95548	439_refound_95782	FUN_002249-T1.cds	FUN_004472-T1.cds	FUN_005174-T1.cds	443_refound_96721	FUN_003642-T1.cds	FUN_002920-T1.cds	FUN_003384-T1.cds				FUN_005370-T1.cds	451_refound_98427	FUN_004989-T1.cds	FUN_002230-T1.cds	FUN_003003-T1.cds	FUN_004843-T1.cds	FUN_004171-T1.cds	FUN_004670-T1.cds	458_refound_100125	FUN_005835-T1.cds	FUN_002017-T1.cds	461_refound_100847	FUN_004893-T1.cds	FUN_003653-T1.cds	464_refound_101571	FUN_004730-T1.cds	466_refound_102051	467_refound_102280	FUN_001110-T1.cds	469_refound_102778	470_refound_103024		472_refound_103428			FUN_003854-T1.cds	FUN_003212-T1.cds		FUN_003618-T1.cds	FUN_003634-T1.cds	FUN_005646-T1.cds	FUN_000788-T1.cds	FUN_002973-T1.cds	FUN_004045-T1.cds	FUN_004870-T1.cds	485_refound_106308	FUN_005571-T1.cds	FUN_003763-T1.cds	488_refound_107013	FUN_002823-T1.cds	FUN_002781-T1.cds						FUN_003788-T1.cds	FUN_004238-T1.cds	FUN_004457-T1.cds	FUN_004712-T1.cds	500_refound_109545	501_refound_109787			FUN_003045-T1.cds	FUN_003880-T1.cds	FUN_003305-T1.cds			FUN_005067-T1.cds	FUN_005153-T1.cds	FUN_001254-T1.cds	FUN_002874-T1.cds	FUN_003095-T1.cds	FUN_001714-T1.cds	515_refound_112853	516_refound_113107	FUN_004557-T1.cds	FUN_002848-T1.cds	FUN_002075-T1.cds	520_refound_114072	FUN_003642-T1.cds	FUN_003931-T1.cds			FUN_001899-T1.cds			FUN_004277-T1.cds	FUN_004443-T1.cds	FUN_003780-T1.cds	FUN_004158-T1.cds	FUN_002213-T1.cds	FUN_005051-T1.cds		FUN_003798-T1.cds	FUN_002793-T1.cds	FUN_003967-T1.cds	FUN_003034-T1.cds	FUN_003883-T1.cds	FUN_003536-T1.cds	FUN_003578-T1.cds	FUN_003811-T1.cds	FUN_003551-T1.cds	544_refound_119427	FUN_003524-T1.cds	FUN_003204-T1.cds	FUN_003459-T1.cds	FUN_003091-T1.cds	FUN_003556-T1.cds	FUN_003595-T1.cds	FUN_003573-T1.cds	FUN_003655-T1.cds	FUN_003641-T1.cds	FUN_003663-T1.cds	FUN_003470-T1.cds	FUN_002897-T1.cds	FUN_002837-T1.cds	FUN_003840-T1.cds	559_refound_122956	FUN_002399-T1.cds		FUN_002330-T1.cds	FUN_002164-T1.cds	FUN_002699-T1.cds	FUN_004036-T1.cds	FUN_004272-T1.cds	FUN_003650-T1.cds	568_refound_125033	FUN_002703-T1.cds	570_refound_125502	FUN_003076-T1.cds	FUN_003676-T1.cds	FUN_003325-T1.cds	FUN_003287-T1.cds	FUN_005535-T1.cds	FUN_005664-T1.cds	FUN_004127-T1.cds	FUN_003171-T1.cds	579_refound_127603	FUN_001947-T1.cds					FUN_003833-T1.cds	FUN_002528-T1.cds	FUN_003713-T1.cds	FUN_003159-T1.cds			FUN_002895-T1.cds				FUN_003247-T1.cds		FUN_004019-T1.cds			FUN_003179-T1.cds			603_refound_132376	604_refound_132612				FUN_004381-T1.cds	FUN_002363-T1.cds	FUN_003709-T1.cds						616_refound_134960		618_refound_135386	619_refound_135637					FUN_003330-T1.cds	FUN_002109-T1.cds	626_refound_137032		628_refound_137463	FUN_002770-T1.cds			FUN_002432-T1.cds	FUN_003456-T1.cds				637_refound_139303		639_refound_139718	640_refound_139960	641_refound_140204	642_refound_140445	FUN_003775-T1.cds	FUN_004831-T1.cds	FUN_002871-T1.cds			FUN_002634-T1.cds	FUN_003116-T1.cds	650_refound_142225	FUN_002989-T1.cds	FUN_002977-T1.cds	FUN_002237-T1.cds	FUN_002747-T1.cds		FUN_001677-T1.cds	FUN_001226-T1.cds	658_refound_144075	FUN_002838-T1.cds	660_refound_144552		662_refound_144977		FUN_003016-T1.cds	FUN_003766-T1.cds	FUN_004809-T1.cds		FUN_003186-T1.cds	FUN_003345-T1.cds	FUN_000951-T1.cds	FUN_000797-T1.cds	FUN_001923-T1.cds	FUN_003931-T1.cds	FUN_001235-T1.cds	FUN_003629-T1.cds		FUN_000782-T1.cds	FUN_003615-T1.cds					FUN_004586-T1.cds	FUN_003950-T1.cds	FUN_004203-T1.cds	FUN_003740-T1.cds	FUN_003469-T1.cds	688_refound_150804	FUN_003348-T1.cds							FUN_005316-T1.cds	FUN_005252-T1.cds		FUN_005318-T1.cds			702_refound_153661
group_6092	NA																																	31_refound_5596	32_refound_5838	33_refound_6074	34_refound_6315	35_refound_6558								43_refound_8048	44_refound_8282	45_refound_8518	46_refound_8750	47_refound_8988				51_refound_9775		53_refound_10203	54_refound_10437	55_refound_10659	56_refound_10886	57_refound_11127	58_refound_11381		60_refound_11799				64_refound_12615	65_refound_12856	66_refound_13084	67_refound_13337	68_refound_13577			71_refound_13987	72_refound_14217	73_refound_14455	74_refound_14696	75_refound_14930	76_refound_15174	77_refound_15406	78_refound_15632	79_refound_15862	80_refound_16098	81_refound_16323	82_refound_16562	83_refound_16799	84_refound_17037	85_refound_17270	86_refound_17501	87_refound_17716	88_refound_17946	89_refound_18182	90_refound_18411	91_refound_18649	92_refound_18880	93_refound_19106	94_refound_19330	95_refound_19562	96_refound_19801	97_refound_20034	98_refound_20269	99_refound_20498	100_refound_20739	101_refound_20968	102_refound_21210	103_refound_21438	104_refound_21680	105_refound_21903	106_refound_22146	107_refound_22377	108_refound_22599	109_refound_22841	110_refound_23077	111_refound_23305	112_refound_23547	113_refound_23783	114_refound_24022	115_refound_24257	116_refound_24508	117_refound_24735	118_refound_24967	119_refound_25199	120_refound_25423	121_refound_25646	122_refound_25886	123_refound_26119		125_refound_26514	126_refound_26747		128_refound_27162	129_refound_27398		131_refound_27819		133_refound_28243	134_refound_28482		136_refound_28901																		154_refound_32257	155_refound_32494		157_refound_32899	158_refound_33120	159_refound_33357	160_refound_33587	161_refound_33819	162_refound_34053	163_refound_34288	164_refound_34511	165_refound_34740	166_refound_34976	167_refound_35221	168_refound_35446	169_refound_35680	170_refound_35910	171_refound_36137	172_refound_36370		174_refound_36788	175_refound_37029	176_refound_37265	177_refound_37496	178_refound_37726		180_refound_38150	181_refound_38378	182_refound_38619	183_refound_38845	184_refound_39073	185_refound_39307	186_refound_39549						192_refound_40669	193_refound_40890	194_refound_41124	195_refound_41356	196_refound_41583	197_refound_41822	198_refound_42067	199_refound_42301	200_refound_42536	201_refound_42767	202_refound_42995	203_refound_43236		205_refound_43653		207_refound_44061	208_refound_44314	209_refound_44543	210_refound_44782	211_refound_45022			214_refound_45604	215_refound_45833	216_refound_46056	217_refound_46284	218_refound_46515	219_refound_46744	220_refound_46983	221_refound_47219	222_refound_47452	223_refound_47692	224_refound_47931	225_refound_48179					230_refound_49134			233_refound_49729	234_refound_49958	235_refound_50207	236_refound_50438	237_refound_50667	238_refound_50911	239_refound_51155	240_refound_51388	241_refound_51618		243_refound_52028		245_refound_52447					250_refound_53426	251_refound_53669	252_refound_53900	253_refound_54135	254_refound_54352	255_refound_54594	256_refound_54846	257_refound_55078	258_refound_55302	259_refound_55537	260_refound_55767	261_refound_56006			264_refound_56583	265_refound_56820	266_refound_57053	267_refound_57278	268_refound_57500	269_refound_57731	270_refound_57962	271_refound_58188	272_refound_58418	273_refound_58659		275_refound_59082	276_refound_59329	277_refound_59558	278_refound_59787				282_refound_60546	283_refound_60787		285_refound_61183	286_refound_61406	287_refound_61647	288_refound_61883	289_refound_62108	290_refound_62346					295_refound_63293														309_refound_65842	310_refound_66073	311_refound_66321	312_refound_66569	313_refound_66798	314_refound_67040	315_refound_67291	316_refound_67534	317_refound_67787	318_refound_68027	319_refound_68272	320_refound_68501	321_refound_68741	322_refound_68971	323_refound_69198	324_refound_69439	325_refound_69692		327_refound_70112	328_refound_70348	329_refound_70579	330_refound_70814	331_refound_71056	332_refound_71293	333_refound_71527	334_refound_71762	335_refound_71998	336_refound_72235	337_refound_72471	338_refound_72705	339_refound_72937	340_refound_73183	341_refound_73426	342_refound_73672	343_refound_73924					348_refound_74899	349_refound_75129	350_refound_75379	351_refound_75618	352_refound_75870	353_refound_76111	354_refound_76349	355_refound_76604		357_refound_77022	358_refound_77247		360_refound_77682	361_refound_77911	362_refound_78148	363_refound_78386	364_refound_78627	365_refound_78868	366_refound_79106	367_refound_79347	368_refound_79594	369_refound_79846	370_refound_80086	371_refound_80329	372_refound_80559	373_refound_80795	374_refound_81040	375_refound_81272	376_refound_81518	377_refound_81750	378_refound_82003	379_refound_82242	380_refound_82483	381_refound_82719	382_refound_82953	383_refound_83183	384_refound_83404	385_refound_83642	386_refound_83872	387_refound_84105	388_refound_84345	389_refound_84581	390_refound_84814	391_refound_85064	FUN_003668-T1.cds	393_refound_85538	394_refound_85771	395_refound_86005	396_refound_86248	397_refound_86488	398_refound_86720	399_refound_86955	400_refound_87177	401_refound_87422	402_refound_87649	403_refound_87886	404_refound_88129	405_refound_88355	406_refound_88596	407_refound_88823	408_refound_89051	409_refound_89279	410_refound_89513	411_refound_89751	412_refound_89977	413_refound_90214			416_refound_90803	417_refound_91039	418_refound_91267	419_refound_91510	420_refound_91734		422_refound_92158	423_refound_92385	424_refound_92607	425_refound_92851	426_refound_93084	427_refound_93328				431_refound_94090	432_refound_94324	433_refound_94564	434_refound_94804	435_refound_95037			438_refound_95618	439_refound_95853	440_refound_96102	441_refound_96334	442_refound_96574	443_refound_96791	444_refound_97021	445_refound_97269	446_refound_97507				450_refound_98273	451_refound_98497	452_refound_98747	453_refound_98994	454_refound_99238	455_refound_99484	456_refound_99724	457_refound_99963	458_refound_100188	459_refound_100444	460_refound_100687	461_refound_100919	462_refound_101178	463_refound_101405	464_refound_101642	465_refound_101881	466_refound_102122	467_refound_102348	468_refound_102593	469_refound_102848	470_refound_103094		472_refound_103498			475_refound_104092	476_refound_104324		478_refound_104737	479_refound_104981	480_refound_105229	481_refound_105457	482_refound_105695	483_refound_105921	484_refound_106152	485_refound_106380	486_refound_106611	487_refound_106851	488_refound_107083	489_refound_107347	490_refound_107567						496_refound_108666	497_refound_108901	498_refound_109140	499_refound_109372	500_refound_109616	501_refound_109856			504_refound_110447	505_refound_110678	506_refound_110906			509_refound_111490	510_refound_111737	511_refound_111979	512_refound_112206	513_refound_112439	514_refound_112675	515_refound_112924	516_refound_113179	517_refound_113430	518_refound_113659	519_refound_113896	520_refound_114140	521_refound_114388	522_refound_114616			525_refound_115210			528_refound_115792	529_refound_116027	530_refound_116267	531_refound_116494	532_refound_116741	533_refound_116996		535_refound_117424	536_refound_117655	537_refound_117889	538_refound_118114	539_refound_118338	540_refound_118568	541_refound_118798	542_refound_119040	543_refound_119277	544_refound_119494	545_refound_119745	546_refound_119982	547_refound_120212	548_refound_120446	549_refound_120692	550_refound_120921	551_refound_121147	552_refound_121385	553_refound_121618	554_refound_121845	555_refound_122096	556_refound_122322	557_refound_122558	558_refound_122798	559_refound_123027	560_refound_123279		562_refound_123699	563_refound_123933	564_refound_124161	565_refound_124398	566_refound_124628	567_refound_124868	568_refound_125098	569_refound_125340	570_refound_125572	571_refound_125809	572_refound_126047	573_refound_126286	574_refound_126520	575_refound_126755	576_refound_126986	577_refound_127218	578_refound_127444	579_refound_127674	580_refound_127921					585_refound_128761	586_refound_129003	587_refound_129238	588_refound_129471			591_refound_130073				595_refound_130846		597_refound_131254			600_refound_131847			603_refound_132446	604_refound_132681				608_refound_133446	609_refound_133694	610_refound_133925						616_refound_135031		618_refound_135456	619_refound_135707					624_refound_136642	625_refound_136879	626_refound_137104		628_refound_137533	629_refound_137777			632_refound_138367	633_refound_138601				637_refound_139374		639_refound_139791	640_refound_140032	641_refound_140277	642_refound_140517	643_refound_140758	644_refound_140997	645_refound_141228			648_refound_141822	649_refound_142057	650_refound_142299	651_refound_142545	652_refound_142784	653_refound_143015	654_refound_143265		656_refound_143676	657_refound_143916	658_refound_144148	659_refound_144397	660_refound_144625		662_refound_145050		664_refound_145475	665_refound_145720	666_refound_145949		668_refound_146369	669_refound_146607	670_refound_146839	671_refound_147079	672_refound_147316	673_refound_147555	674_refound_147808	675_refound_148051		677_refound_148483	678_refound_148719					683_refound_149693	684_refound_149917	685_refound_150157	686_refound_150399	687_refound_150632	688_refound_150875	689_refound_151133							696_refound_152492	697_refound_152724		699_refound_153131			702_refound_153733
group_1483	NA																																	31_refound_5539	32_refound_5782	33_refound_6013	34_refound_6257	35_refound_6500								43_refound_7991	44_refound_8224	45_refound_8458	46_refound_8693	47_refound_8928				FUN_002965-T1.cds		53_refound_10145	54_refound_10378	55_refound_10603	56_refound_10830	57_refound_11071	58_refound_11326		60_refound_11750			63_refound_12327	64_refound_12556	65_refound_12800	66_refound_13027	67_refound_13280	68_refound_13516			71_refound_13928	72_refound_14160	73_refound_14397	74_refound_14639	75_refound_14873	76_refound_15116	77_refound_15348	78_refound_15575	79_refound_15805	80_refound_16039	81_refound_16264	82_refound_16503	83_refound_16743	84_refound_16980	85_refound_17210	86_refound_17441	87_refound_17661	88_refound_17886	89_refound_18126	FUN_002007-T1.cds	91_refound_18595	92_refound_18821	93_refound_19050	94_refound_19275	95_refound_19506	96_refound_19742	97_refound_19975	98_refound_20211	99_refound_20439	100_refound_20680	101_refound_20912	102_refound_21149	103_refound_21383	104_refound_21623	105_refound_21846	106_refound_22089	107_refound_22320	108_refound_22544	109_refound_22786	110_refound_23022	111_refound_23248	112_refound_23491	113_refound_23728	114_refound_23963	115_refound_24198	116_refound_24450	117_refound_24679	118_refound_24909	119_refound_25140	120_refound_25367	121_refound_25592	122_refound_25829	123_refound_26060		125_refound_26457	126_refound_26689		128_refound_27103	129_refound_27342		131_refound_27764		133_refound_28188	134_refound_28426		136_refound_28844																		154_refound_32197	155_refound_32435		157_refound_32839	158_refound_33063	159_refound_33299	FUN_003975-T1.cds	161_refound_33760	162_refound_33995	163_refound_34228	164_refound_34452	165_refound_34681	166_refound_34917	FUN_003223-T1.cds	168_refound_35388	169_refound_35619	170_refound_35853	171_refound_36080	172_refound_36309		174_refound_36731	175_refound_36970	176_refound_37207	177_refound_37437	FUN_001160-T1.cds		FUN_005560-T1.cds	181_refound_38317	182_refound_38558	183_refound_38787	184_refound_39014	185_refound_39247	186_refound_39489						192_refound_40611	193_refound_40832	194_refound_41063	195_refound_41298	196_refound_41528	197_refound_41764	198_refound_42008_pseudo	199_refound_42244	200_refound_42477	201_refound_42711	202_refound_42937	203_refound_43179		205_refound_43596		207_refound_44003	FUN_002581-T1.cds	209_refound_44486	210_refound_44725	211_refound_44963			214_refound_45546	215_refound_45772	216_refound_45996	217_refound_46227	218_refound_46459	219_refound_46685	220_refound_46924	221_refound_47160	222_refound_47389	223_refound_47638	224_refound_47875	225_refound_48124					230_refound_49079			233_refound_49671	234_refound_49904	235_refound_50147_pseudo	236_refound_50377_pseudo	237_refound_50608_pseudo	238_refound_50851_pseudo	239_refound_51095_pseudo	240_refound_51331_pseudo	241_refound_51557		243_refound_51972		245_refound_52391					250_refound_53368	251_refound_53611	252_refound_53840	253_refound_54076	254_refound_54295	255_refound_54537	256_refound_54786	257_refound_55019	258_refound_55245	FUN_001266-T1.cds	260_refound_55710	261_refound_55947			264_refound_56524	265_refound_56761	266_refound_56997	267_refound_57224	268_refound_57445	269_refound_57676	270_refound_57904	271_refound_58128	272_refound_58362	273_refound_58604		275_refound_59022	276_refound_59270	277_refound_59501	278_refound_59732				282_refound_60488_pseudo	283_refound_60725		285_refound_61124	286_refound_61348	287_refound_61586	288_refound_61824	289_refound_62050	290_refound_62286					295_refound_63235														309_refound_65786	310_refound_66015	311_refound_66260	312_refound_66510	313_refound_66739	314_refound_66981	315_refound_67234_pseudo	316_refound_67478	317_refound_67729	318_refound_67972	319_refound_68213	320_refound_68441	321_refound_68682	322_refound_68916	323_refound_69140	324_refound_69381	325_refound_69631		327_refound_70051	328_refound_70292	329_refound_70522	330_refound_70756	331_refound_70997	332_refound_71234	333_refound_71467	334_refound_71704	FUN_005241-T1.cds	336_refound_72177	337_refound_72412	FUN_004783-T1.cds	339_refound_72880	340_refound_73126	341_refound_73372	342_refound_73614	FUN_005018-T1.cds					348_refound_74841	349_refound_75073	350_refound_75323	351_refound_75560	352_refound_75813	353_refound_76053	354_refound_76293	355_refound_76544		FUN_002878-T1.cds	358_refound_77190		360_refound_77624	361_refound_77855	362_refound_78092	363_refound_78327_pseudo	364_refound_78572	365_refound_78812	366_refound_79051	367_refound_79290	368_refound_79538	369_refound_79787	370_refound_80030	371_refound_80272_pseudo	372_refound_80502_pseudo	373_refound_80740	374_refound_80980_pseudo	375_refound_81216	376_refound_81461_pseudo	377_refound_81696	378_refound_81945_pseudo	379_refound_82186	380_refound_82427_pseudo		382_refound_82893_pseudo	383_refound_83126_pseudo	384_refound_83349	FUN_005281-T1.cds	FUN_003451-T1.cds	387_refound_84048	388_refound_84288_pseudo	389_refound_84525	390_refound_84759	391_refound_85007	392_refound_85242_pseudo	393_refound_85479_pseudo	394_refound_85714_pseudo	395_refound_85950	396_refound_86192	397_refound_86431_pseudo	398_refound_86667	399_refound_86899	400_refound_87121	401_refound_87366_pseudo	402_refound_87594	403_refound_87830	FUN_002304-T1.cds	405_refound_88300	406_refound_88540_pseudo	407_refound_88764_pseudo	408_refound_88992	409_refound_89220_pseudo	410_refound_89455	411_refound_89691	412_refound_89920	413_refound_90153			416_refound_90743	417_refound_90981	418_refound_91211	419_refound_91451	420_refound_91677		422_refound_92099	423_refound_92324	424_refound_92552	425_refound_92796	426_refound_93028	427_refound_93268				431_refound_94033	432_refound_94267	433_refound_94504	434_refound_94747	435_refound_94976			438_refound_95563	439_refound_95794	440_refound_96044	441_refound_96277	442_refound_96520	443_refound_96735	444_refound_96965	445_refound_97210	446_refound_97448				450_refound_98213	451_refound_98441	452_refound_98691	453_refound_98938	454_refound_99181	455_refound_99425_pseudo	456_refound_99665	457_refound_99902	458_refound_100138	459_refound_100388	460_refound_100630	461_refound_100862	462_refound_101117	463_refound_101347	464_refound_101585	465_refound_101825	466_refound_102065	FUN_005140-T1.cds	468_refound_102533	469_refound_102792	470_refound_103038		472_refound_103441			475_refound_104032	476_refound_104262		478_refound_104677	479_refound_104920	480_refound_105172	481_refound_105396	482_refound_105634	483_refound_105863	484_refound_106092	485_refound_106322	486_refound_106555	487_refound_106792	488_refound_107027	489_refound_107287	490_refound_107508						496_refound_108606	497_refound_108841	498_refound_109082	499_refound_109314	500_refound_109558	501_refound_109802			504_refound_110390	505_refound_110618	FUN_001351-T1.cds			509_refound_111431	510_refound_111676	511_refound_111921	512_refound_112145	FUN_003330-T1.cds	514_refound_112617	515_refound_112866	516_refound_113121	517_refound_113370	518_refound_113598	519_refound_113836	520_refound_114084	521_refound_114329	522_refound_114558			525_refound_115150			528_refound_115733	529_refound_115967	530_refound_116206	531_refound_116435	532_refound_116682	533_refound_116937		FUN_003428-T1.cds	536_refound_117597	537_refound_117829	FUN_000636-T1.cds	539_refound_118279	FUN_000356-T1.cds	541_refound_118738	FUN_000128-T1.cds	543_refound_119219	FUN_005428-T1.cds	545_refound_119685	FUN_001017-T1.cds	547_refound_120153	548_refound_120387	549_refound_120632	550_refound_120864	FUN_003752-T1.cds	552_refound_121325	553_refound_121558	554_refound_121789	555_refound_122037	556_refound_122261	557_refound_122496_pseudo	558_refound_122740	559_refound_122970	560_refound_123219		562_refound_123639	563_refound_123874	FUN_000039-T1.cds	565_refound_124338	566_refound_124568	567_refound_124807	568_refound_125046	569_refound_125281	570_refound_125516	571_refound_125751	572_refound_125991	573_refound_126227	574_refound_126461	575_refound_126695	576_refound_126926	577_refound_127159	578_refound_127383	579_refound_127616	580_refound_127861					585_refound_128704	586_refound_128946	FUN_003478-T1.cds	588_refound_129411			FUN_002844-T1.cds				595_refound_130788		597_refound_131195_pseudo			600_refound_131791			603_refound_132390	604_refound_132625				608_refound_133391	609_refound_133634_pseudo	610_refound_133868						616_refound_134975		618_refound_135400	FUN_003708-T1.cds					624_refound_136585	625_refound_136820_pseudo	626_refound_137047		628_refound_137476	629_refound_137718			FUN_002228-T1.cds	633_refound_138540				637_refound_139317		639_refound_139733	640_refound_139974	641_refound_140219	642_refound_140459	643_refound_140700	644_refound_140938_pseudo	645_refound_141168			648_refound_141763	649_refound_141998	650_refound_142240	651_refound_142487	652_refound_142724	653_refound_142956	654_refound_143204		656_refound_143615	657_refound_143856_pseudo	658_refound_144090	659_refound_144338_pseudo	660_refound_144567		662_refound_144992		664_refound_145418	665_refound_145661	666_refound_145891		668_refound_146312	669_refound_146547	670_refound_146782	671_refound_147019	672_refound_147256	673_refound_147496	674_refound_147749	675_refound_147994		677_refound_148426	678_refound_148659					683_refound_149634	FUN_003044-T1.cds	FUN_004515-T1.cds	686_refound_150337	687_refound_150574	688_refound_150817	FUN_001954-T1.cds							FUN_002158-T1.cds	697_refound_152668_pseudo		699_refound_153076			702_refound_153675
group_6148	NA																																	31_refound_5650	32_refound_5881	33_refound_6119	34_refound_6361	35_refound_6599								43_refound_8101	44_refound_8324	45_refound_8557	46_refound_8795	47_refound_9027				51_refound_9816		53_refound_10244	54_refound_10481	55_refound_10698	56_refound_10940	57_refound_11185	58_refound_11427		60_refound_11849			FUN_005592-T1.cds	64_refound_12659	65_refound_12896	66_refound_13141	67_refound_13389	68_refound_13613	69_refound_13742	FUN_005466-T1.cds	71_refound_14026	72_refound_14261	73_refound_14501	74_refound_14739	75_refound_14981	76_refound_15211	77_refound_15447	78_refound_15672	79_refound_15903	80_refound_16141	81_refound_16366	82_refound_16604	83_refound_16841	84_refound_17078	85_refound_17310	86_refound_17541	87_refound_17758	88_refound_17985	89_refound_18225	90_refound_18453	91_refound_18689	92_refound_18920	93_refound_19145	94_refound_19367	95_refound_19601	96_refound_19843	97_refound_20073	98_refound_20307	99_refound_20541	100_refound_20778	101_refound_21020	102_refound_21251	103_refound_21489	104_refound_21730	105_refound_21957	106_refound_22195	107_refound_22418	108_refound_22648	109_refound_22880	110_refound_23117	111_refound_23345	112_refound_23588	113_refound_23826	114_refound_24063	115_refound_24311	116_refound_24551	117_refound_24775	118_refound_25006	119_refound_25237	120_refound_25465	121_refound_25693	122_refound_25925	123_refound_26159		125_refound_26551	126_refound_26787		128_refound_27202	129_refound_27455		131_refound_27872		133_refound_28297	134_refound_28537		136_refound_28957																		154_refound_32303	155_refound_32535		157_refound_32940	158_refound_33162	159_refound_33395	160_refound_33625	161_refound_33860	162_refound_34104	163_refound_34328	164_refound_34551	165_refound_34780	166_refound_35022	167_refound_35260	168_refound_35484	169_refound_35721	170_refound_35952	171_refound_36177	172_refound_36410		174_refound_36842	175_refound_37070	176_refound_37307	177_refound_37539	178_refound_37766		180_refound_38190	181_refound_38418	182_refound_38657	183_refound_38885	184_refound_39120	185_refound_39350	186_refound_39592						192_refound_40707	193_refound_40932	194_refound_41162	195_refound_41396	196_refound_41627	197_refound_41879	198_refound_42109	199_refound_42340	200_refound_42577	201_refound_42821	202_refound_43051	203_refound_43276		205_refound_43694		207_refound_44100	208_refound_44353	209_refound_44599		211_refound_45062			214_refound_45642	215_refound_45872	216_refound_46095	217_refound_46326	218_refound_46553	219_refound_46791	220_refound_47024	221_refound_47259		223_refound_47732	224_refound_47974	225_refound_48223					230_refound_49192				234_refound_50008	235_refound_50246	236_refound_50476	237_refound_50711	238_refound_50954	239_refound_51200	240_refound_51427	241_refound_51656		243_refound_52082		245_refound_52502					250_refound_53468	251_refound_53711	252_refound_53942	253_refound_54177	254_refound_54407	255_refound_54640	256_refound_54888	257_refound_55116	258_refound_55341	259_refound_55582	260_refound_55810	261_refound_56046			264_refound_56623	265_refound_56865	266_refound_57093	267_refound_57314	268_refound_57541	269_refound_57771	270_refound_58002	271_refound_58233	272_refound_58462	273_refound_58699		275_refound_59127	276_refound_59372	277_refound_59609	278_refound_59836				282_refound_60587	283_refound_60826		285_refound_61225	286_refound_61450	287_refound_61686	288_refound_61924	289_refound_62148	290_refound_62386					295_refound_63349														309_refound_65883	310_refound_66130	311_refound_66362	312_refound_66611	313_refound_66841	314_refound_67095	315_refound_67344	316_refound_67595	317_refound_67842	318_refound_68082	319_refound_68308	320_refound_68550	321_refound_68779	322_refound_69011	323_refound_69250	324_refound_69495	325_refound_69730		327_refound_70154	328_refound_70396	329_refound_70629	330_refound_70868	331_refound_71098	332_refound_71335	333_refound_71568	334_refound_71808	335_refound_72049	336_refound_72286	337_refound_72524	338_refound_72755	339_refound_72991	340_refound_73238	341_refound_73479	342_refound_73726	343_refound_73976					348_refound_74938	349_refound_75186	350_refound_75431	351_refound_75673	352_refound_75923	353_refound_76164	354_refound_76404	355_refound_76649		357_refound_77062	358_refound_77297		360_refound_77721	361_refound_77965	362_refound_78202	363_refound_78431	364_refound_78683	365_refound_78916	366_refound_79157	367_refound_79402		369_refound_79898	370_refound_80138	371_refound_80368	372_refound_80603	373_refound_80847	374_refound_81083	375_refound_81324	376_refound_81564	377_refound_81807	378_refound_82046	379_refound_82295	380_refound_82523	381_refound_82762	382_refound_82995	383_refound_83226	384_refound_83454	385_refound_83694	386_refound_83919	387_refound_84158	388_refound_84387	389_refound_84633	390_refound_84869	391_refound_85116	392_refound_85340	393_refound_85576	394_refound_85816	395_refound_86059	396_refound_86299	397_refound_86527	398_refound_86771	399_refound_86992	400_refound_87233	401_refound_87462	402_refound_87703	403_refound_87937	404_refound_88170	405_refound_88406	406_refound_88635	407_refound_88866	408_refound_89092	409_refound_89321	410_refound_89564	411_refound_89795	412_refound_90019	413_refound_90256			416_refound_90847	417_refound_91078	418_refound_91320	419_refound_91551	420_refound_91787		422_refound_92195	423_refound_92428	424_refound_92659	425_refound_92901	426_refound_93137	427_refound_93368				431_refound_94140	432_refound_94365	433_refound_94611	434_refound_94846	435_refound_95079			438_refound_95669	439_refound_95906	440_refound_96147	441_refound_96386	442_refound_96618	443_refound_96842	444_refound_97072	445_refound_97314	446_refound_97545				450_refound_98312	451_refound_98549	452_refound_98799	453_refound_99046	454_refound_99288	455_refound_99531	456_refound_99767	457_refound_100003	458_refound_100248	459_refound_100502	460_refound_100731	461_refound_100973	462_refound_101220	463_refound_101448	464_refound_101691	465_refound_101931	466_refound_102172	467_refound_102403	468_refound_102638	469_refound_102903	470_refound_103142		472_refound_103551			475_refound_104133	476_refound_104364		478_refound_104784	479_refound_105026	480_refound_105267	481_refound_105502	482_refound_105737	483_refound_105961	484_refound_106194	485_refound_106429	486_refound_106650	487_refound_106892	488_refound_107140	489_refound_107384	490_refound_107611						496_refound_108708	497_refound_108944	498_refound_109179	499_refound_109425	500_refound_109673	501_refound_109909			504_refound_110486	505_refound_110722	506_refound_110947			509_refound_111532	510_refound_111779	511_refound_112017	512_refound_112250	513_refound_112482	514_refound_112719	515_refound_112979	516_refound_113226	517_refound_113466	518_refound_113697	519_refound_113941	520_refound_114192	521_refound_114432	522_refound_114671			525_refound_115248			528_refound_115828	529_refound_116073	530_refound_116306	531_refound_116538	532_refound_116793	533_refound_117039		535_refound_117469	536_refound_117696	537_refound_117930	538_refound_118156	539_refound_118379	540_refound_118609	541_refound_118839	542_refound_119083	543_refound_119317	544_refound_119550	545_refound_119789	546_refound_120021	547_refound_120255	548_refound_120489	549_refound_120729	550_refound_120958	551_refound_121190	552_refound_121428	553_refound_121655	554_refound_121897	555_refound_122133	556_refound_122365	557_refound_122602	558_refound_122848	559_refound_123085	560_refound_123322		562_refound_123745	563_refound_123972	564_refound_124205	565_refound_124440	566_refound_124671	567_refound_124913	568_refound_125149	569_refound_125383	570_refound_125622	571_refound_125860	572_refound_126101	573_refound_126329	574_refound_126559	575_refound_126794	576_refound_127030	577_refound_127256	578_refound_127485	579_refound_127728	580_refound_127961	581_refound_128089				585_refound_128812	586_refound_129054	587_refound_129283	588_refound_129513			591_refound_130115				595_refound_130899		597_refound_131299			600_refound_131898			603_refound_132497	604_refound_132735				608_refound_133496	609_refound_133737	610_refound_133976						616_refound_135082		618_refound_135514	619_refound_135761					624_refound_136689	625_refound_136920	626_refound_137155		628_refound_137585	629_refound_137822			632_refound_138407	633_refound_138644				637_refound_139426		639_refound_139843	640_refound_140082	641_refound_140329	642_refound_140564	643_refound_140800	644_refound_141040	645_refound_141267			648_refound_141861	649_refound_142100	650_refound_142352	651_refound_142586	652_refound_142819	653_refound_143058	654_refound_143307		656_refound_143718	657_refound_143955	658_refound_144200	659_refound_144435	660_refound_144679		662_refound_145102		664_refound_145529	665_refound_145761	666_refound_145998		668_refound_146424	669_refound_146647	670_refound_146882	671_refound_147123	672_refound_147361	673_refound_147603	674_refound_147850	675_refound_148098		677_refound_148531	678_refound_148763						684_refound_149965	685_refound_150198	686_refound_150445	687_refound_150681	688_refound_150933	689_refound_151174							696_refound_152532	697_refound_152763		699_refound_153178			702_refound_153786
group_6086	NA																																	31_refound_5591_pseudo	32_refound_5834_pseudo	33_refound_6069_pseudo	34_refound_6311_pseudo	35_refound_6554_pseudo								43_refound_8044_pseudo	44_refound_8278_pseudo	45_refound_8513_pseudo	46_refound_8747_pseudo	47_refound_8983_pseudo				51_refound_9770_pseudo		53_refound_10198_pseudo	54_refound_10433_pseudo	55_refound_10654_pseudo	56_refound_10881_pseudo	57_refound_11123_pseudo	58_refound_11376_pseudo		60_refound_11795_pseudo			63_refound_12378_pseudo	64_refound_12610_pseudo	65_refound_12852_pseudo	66_refound_13080_pseudo	67_refound_13333_pseudo	68_refound_13572_pseudo			71_refound_13982_pseudo	72_refound_14213_pseudo	73_refound_14451_pseudo	74_refound_14691_pseudo	75_refound_14925_pseudo	76_refound_15170_pseudo	77_refound_15402_pseudo	78_refound_15628_pseudo	79_refound_15858_pseudo	80_refound_16094_pseudo	81_refound_16318_pseudo	82_refound_16557_pseudo	83_refound_16794_pseudo	84_refound_17032_pseudo	85_refound_17265_pseudo	86_refound_17496_pseudo	87_refound_17712_pseudo	88_refound_17941_pseudo	89_refound_18178_pseudo	90_refound_18407_pseudo	91_refound_18645_pseudo	92_refound_18875_pseudo	93_refound_19102_pseudo	94_refound_19326_pseudo	95_refound_19558_pseudo	96_refound_19796_pseudo	97_refound_20029_pseudo	98_refound_20265_pseudo	99_refound_20493_pseudo	100_refound_20735_pseudo	101_refound_20963_pseudo	102_refound_21205_pseudo	103_refound_21433_pseudo	104_refound_21675_pseudo	105_refound_21898_pseudo	106_refound_22141_pseudo	107_refound_22372_pseudo	108_refound_22594_pseudo	109_refound_22837_pseudo	110_refound_23073_pseudo	111_refound_23300_pseudo	112_refound_23543_pseudo	113_refound_23779_pseudo	114_refound_24017_pseudo	115_refound_24252_pseudo	116_refound_24503_pseudo	117_refound_24731_pseudo	118_refound_24962_pseudo	119_refound_25194_pseudo	120_refound_25419_pseudo	121_refound_25642_pseudo	122_refound_25881_pseudo	123_refound_26114_pseudo		125_refound_26510_pseudo	126_refound_26741_pseudo		128_refound_27157_pseudo	129_refound_27393_pseudo		131_refound_27815_pseudo		133_refound_28238_pseudo	134_refound_28477_pseudo		136_refound_28896_pseudo																		154_refound_32253_pseudo	155_refound_32490_pseudo		157_refound_32894_pseudo	158_refound_33116_pseudo	159_refound_33353_pseudo	160_refound_33583_pseudo	161_refound_33814_pseudo	162_refound_34048_pseudo	163_refound_34283_pseudo	164_refound_34506_pseudo	165_refound_34736_pseudo	166_refound_34972_pseudo	167_refound_35216_pseudo	168_refound_35441_pseudo	169_refound_35675_pseudo	170_refound_35906_pseudo	171_refound_36132_pseudo	172_refound_36365_pseudo		174_refound_36783_pseudo	175_refound_37024_pseudo	176_refound_37260_pseudo	177_refound_37491_pseudo	178_refound_37722_pseudo		180_refound_38145_pseudo	181_refound_38373_pseudo	182_refound_38614_pseudo	183_refound_38841_pseudo	184_refound_39068_pseudo	185_refound_39302_pseudo	186_refound_39544_pseudo						192_refound_40665_pseudo	193_refound_40885_pseudo	194_refound_41119_pseudo	195_refound_41351_pseudo	196_refound_41579_pseudo	197_refound_41817_pseudo	198_refound_42062_pseudo	199_refound_42296_pseudo	200_refound_42531_pseudo	201_refound_42763_pseudo	202_refound_42990_pseudo	203_refound_43232_pseudo		205_refound_43649_pseudo		207_refound_44055_pseudo	208_refound_44309_pseudo	209_refound_44538_pseudo	210_refound_44777_pseudo	211_refound_45018_pseudo			214_refound_45600_pseudo	215_refound_45828_pseudo	216_refound_46051_pseudo	217_refound_46279_pseudo	218_refound_46512_pseudo	219_refound_46739_pseudo	220_refound_46978_pseudo	221_refound_47214_pseudo	222_refound_47447_pseudo	223_refound_47688_pseudo	224_refound_47927_pseudo	225_refound_48175_pseudo					230_refound_49129_pseudo			233_refound_49724_pseudo	234_refound_49953_pseudo	235_refound_50202_pseudo	236_refound_50433_pseudo	237_refound_50662_pseudo	238_refound_50906_pseudo	239_refound_51150_pseudo	240_refound_51384_pseudo	241_refound_51613_pseudo		243_refound_52023_pseudo		245_refound_52442_pseudo					250_refound_53422_pseudo	251_refound_53664_pseudo	252_refound_53895_pseudo	253_refound_54130_pseudo	254_refound_54347_pseudo	255_refound_54589_pseudo	256_refound_54841_pseudo		258_refound_55297_pseudo	259_refound_55532_pseudo	260_refound_55762_pseudo	261_refound_56001_pseudo			264_refound_56578_pseudo	265_refound_56816_pseudo	266_refound_57048_pseudo	267_refound_57274_pseudo	268_refound_57496_pseudo	269_refound_57726_pseudo	270_refound_57957_pseudo	271_refound_58184_pseudo	272_refound_58414_pseudo	273_refound_58656_pseudo		275_refound_59077_pseudo	276_refound_59324_pseudo	277_refound_59553_pseudo	278_refound_59782_pseudo				282_refound_60541_pseudo	283_refound_60782_pseudo		285_refound_61178_pseudo	286_refound_61402_pseudo	287_refound_61642_pseudo	288_refound_61878_pseudo	289_refound_62103_pseudo	290_refound_62341_pseudo					295_refound_63288_pseudo														309_refound_65837_pseudo	310_refound_66068_pseudo	311_refound_66316_pseudo	312_refound_66565_pseudo	313_refound_66793_pseudo	314_refound_67036_pseudo	315_refound_67286_pseudo	316_refound_67529_pseudo	317_refound_67782_pseudo	318_refound_68022_pseudo	319_refound_68267_pseudo	320_refound_68496_pseudo	321_refound_68736_pseudo	322_refound_68966_pseudo	323_refound_69193_pseudo	324_refound_69434_pseudo	325_refound_69687_pseudo		327_refound_70107_pseudo	328_refound_70344_pseudo	329_refound_70574_pseudo	330_refound_70809_pseudo	331_refound_71051_pseudo	332_refound_71288_pseudo	333_refound_71522_pseudo	334_refound_71758_pseudo	335_refound_71993_pseudo	336_refound_72230_pseudo	337_refound_72466_pseudo	338_refound_72700_pseudo	339_refound_72933_pseudo	340_refound_73178_pseudo	341_refound_73421_pseudo	342_refound_73667_pseudo	343_refound_73919_pseudo					348_refound_74894_pseudo	349_refound_75124_pseudo	350_refound_75374_pseudo	351_refound_75613_pseudo	352_refound_75865_pseudo	353_refound_76106_pseudo	354_refound_76344_pseudo	355_refound_76599_pseudo		357_refound_77017_pseudo	358_refound_77242_pseudo		360_refound_77677_pseudo	361_refound_77906_pseudo	362_refound_78144_pseudo	363_refound_78381_pseudo	364_refound_78622_pseudo	365_refound_78864_pseudo	366_refound_79101_pseudo	367_refound_79342_pseudo	368_refound_79589_pseudo	369_refound_79841_pseudo	FUN_003753-T1.cds	371_refound_80324_pseudo	372_refound_80554_pseudo	373_refound_80790_pseudo	374_refound_81035_pseudo	375_refound_81267_pseudo	376_refound_81514_pseudo	377_refound_81745_pseudo	378_refound_81999_pseudo	379_refound_82237_pseudo	380_refound_82479_pseudo	FUN_005218-T1.cds	382_refound_82949_pseudo	383_refound_83179_pseudo	384_refound_83400_pseudo	385_refound_83637_pseudo	386_refound_83867_pseudo	387_refound_84101_pseudo	388_refound_84340_pseudo	389_refound_84577_pseudo	390_refound_84809_pseudo	391_refound_85059_pseudo	392_refound_85295_pseudo	393_refound_85534_pseudo	394_refound_85767_pseudo	395_refound_86000_pseudo	396_refound_86243_pseudo	397_refound_86483_pseudo	398_refound_86715_pseudo	399_refound_86950_pseudo	400_refound_87173_pseudo	401_refound_87417_pseudo	402_refound_87645_pseudo	403_refound_87881_pseudo	404_refound_88124_pseudo	405_refound_88350_pseudo	406_refound_88592_pseudo	407_refound_88818_pseudo	408_refound_89046_pseudo	409_refound_89275_pseudo	410_refound_89508_pseudo	411_refound_89746_pseudo	412_refound_89972_pseudo	413_refound_90209_pseudo			416_refound_90798_pseudo	417_refound_91034_pseudo	418_refound_91262_pseudo	419_refound_91505_pseudo	420_refound_91729_pseudo		422_refound_92154_pseudo	423_refound_92380_pseudo	424_refound_92602_pseudo	425_refound_92847_pseudo	426_refound_93079_pseudo	427_refound_93323_pseudo				431_refound_94085_pseudo	432_refound_94319_pseudo	433_refound_94560_pseudo	434_refound_94799_pseudo	435_refound_95032_pseudo			438_refound_95613_pseudo	439_refound_95847_pseudo	440_refound_96097_pseudo	441_refound_96329_pseudo	442_refound_96569_pseudo	443_refound_96786_pseudo	444_refound_97016_pseudo	445_refound_97264_pseudo	446_refound_97503_pseudo				450_refound_98268_pseudo	451_refound_98492_pseudo	452_refound_98742_pseudo	453_refound_98989_pseudo	454_refound_99233_pseudo	455_refound_99479_pseudo	456_refound_99719_pseudo	457_refound_99958_pseudo	458_refound_100183_pseudo	459_refound_100439_pseudo	460_refound_100682_pseudo	461_refound_100914_pseudo	462_refound_101173_pseudo	463_refound_101400_pseudo	464_refound_101637_pseudo	465_refound_101877_pseudo	466_refound_102117_pseudo	467_refound_102343_pseudo	468_refound_102588_pseudo	469_refound_102843_pseudo	470_refound_103089_pseudo		472_refound_103493_pseudo			475_refound_104087_pseudo	476_refound_104319_pseudo		478_refound_104732_pseudo	479_refound_104976_pseudo	480_refound_105224_pseudo	481_refound_105452_pseudo	482_refound_105690_pseudo	483_refound_105916_pseudo	484_refound_106147_pseudo	485_refound_106375_pseudo	486_refound_106606_pseudo	487_refound_106846_pseudo	488_refound_107078_pseudo	489_refound_107342_pseudo	490_refound_107562_pseudo						496_refound_108661_pseudo	497_refound_108896_pseudo	498_refound_109135_pseudo	499_refound_109368_pseudo	500_refound_109611_pseudo	501_refound_109851_pseudo			504_refound_110442_pseudo	505_refound_110673_pseudo	506_refound_110902_pseudo			509_refound_111485_pseudo	510_refound_111732_pseudo	511_refound_111975_pseudo	512_refound_112201_pseudo	513_refound_112434_pseudo	514_refound_112669_pseudo	515_refound_112919_pseudo	516_refound_113174_pseudo	517_refound_113425_pseudo	518_refound_113654_pseudo	519_refound_113891_pseudo	520_refound_114135_pseudo	521_refound_114383_pseudo	522_refound_114611_pseudo			525_refound_115205_pseudo			528_refound_115787_pseudo	529_refound_116022_pseudo	530_refound_116262_pseudo	531_refound_116489_pseudo	532_refound_116736_pseudo	533_refound_116992_pseudo		535_refound_117419_pseudo	536_refound_117650_pseudo	537_refound_117885_pseudo	538_refound_118109_pseudo	539_refound_118333_pseudo	540_refound_118563_pseudo	541_refound_118793_pseudo	542_refound_119035_pseudo	543_refound_119272_pseudo	544_refound_119489_pseudo	545_refound_119740_pseudo	546_refound_119977_pseudo	547_refound_120207_pseudo	548_refound_120441_pseudo	549_refound_120687_pseudo	550_refound_120916_pseudo	551_refound_121142_pseudo	552_refound_121380_pseudo	553_refound_121613_pseudo	554_refound_121840_pseudo	555_refound_122091_pseudo	556_refound_122317_pseudo	557_refound_122553_pseudo	558_refound_122793_pseudo	559_refound_123022_pseudo	560_refound_123274_pseudo		562_refound_123694_pseudo	563_refound_123928_pseudo	564_refound_124156_pseudo	565_refound_124393_pseudo	566_refound_124623_pseudo	567_refound_124863_pseudo	568_refound_125094_pseudo	569_refound_125335_pseudo	570_refound_125568_pseudo	571_refound_125804_pseudo	572_refound_126042_pseudo	573_refound_126281_pseudo	574_refound_126515_pseudo	575_refound_126750_pseudo	576_refound_126981_pseudo	577_refound_127213_pseudo	578_refound_127439_pseudo	579_refound_127669_pseudo	580_refound_127916_pseudo					585_refound_128756_pseudo	586_refound_128998_pseudo	587_refound_129233_pseudo	588_refound_129466_pseudo			591_refound_130068_pseudo				595_refound_130841_pseudo		597_refound_131250_pseudo			600_refound_131842_pseudo			603_refound_132441_pseudo	604_refound_132676_pseudo				608_refound_133442_pseudo	609_refound_133690_pseudo	610_refound_133920_pseudo						616_refound_135027_pseudo		618_refound_135452_pseudo	619_refound_135702_pseudo					624_refound_136638_pseudo	625_refound_136875_pseudo	626_refound_137099_pseudo		628_refound_137528_pseudo	629_refound_137772_pseudo			632_refound_138362_pseudo	633_refound_138596_pseudo				637_refound_139369_pseudo		639_refound_139786_pseudo	640_refound_140027_pseudo	641_refound_140272_pseudo	642_refound_140512_pseudo	643_refound_140753_pseudo	644_refound_140993_pseudo	645_refound_141223_pseudo			648_refound_141817_pseudo	649_refound_142052_pseudo	650_refound_142294_pseudo	651_refound_142540_pseudo	652_refound_142779_pseudo	653_refound_143011_pseudo	654_refound_143260_pseudo		656_refound_143671_pseudo	657_refound_143912_pseudo	658_refound_144143_pseudo	659_refound_144393_pseudo	660_refound_144620_pseudo		662_refound_145045_pseudo		664_refound_145470_pseudo	665_refound_145715_pseudo	666_refound_145945_pseudo		668_refound_146364_pseudo	669_refound_146602_pseudo	670_refound_146835_pseudo	671_refound_147074_pseudo	672_refound_147311_pseudo	673_refound_147551_pseudo	674_refound_147804_pseudo	675_refound_148047_pseudo		677_refound_148479_pseudo	678_refound_148714_pseudo					683_refound_149688_pseudo	684_refound_149912_pseudo	685_refound_150152_pseudo	686_refound_150394_pseudo	687_refound_150627_pseudo	688_refound_150870_pseudo	689_refound_151129_pseudo							696_refound_152488_pseudo			699_refound_153126_pseudo			702_refound_153728_pseudo
group_6075	NA																																	31_refound_5584	32_refound_5826	33_refound_6062	34_refound_6304	35_refound_6547								43_refound_8037	44_refound_8270	45_refound_8506	46_refound_8739	47_refound_8975				51_refound_9762		53_refound_10191	54_refound_10426	55_refound_10647	56_refound_10873	57_refound_11115	58_refound_11368		60_refound_11789			63_refound_12371	64_refound_12602	65_refound_12845	66_refound_13072	67_refound_13326	68_refound_13565			71_refound_13975	72_refound_14206	73_refound_14444	74_refound_14684	75_refound_14918	76_refound_15163	77_refound_15395	78_refound_15621	79_refound_15851	80_refound_16087	81_refound_16311	82_refound_16550	83_refound_16787	84_refound_17025	85_refound_17258	86_refound_17489	87_refound_17705	88_refound_17934	89_refound_18171	90_refound_18400	91_refound_18638	92_refound_18868	93_refound_19095	94_refound_19319	95_refound_19551	96_refound_19789	97_refound_20022	98_refound_20258	99_refound_20486	100_refound_20728	101_refound_20956	102_refound_21198	103_refound_21426	104_refound_21668	105_refound_21891	106_refound_22134	107_refound_22365	108_refound_22587	109_refound_22830	110_refound_23066	111_refound_23293	112_refound_23536	113_refound_23772	114_refound_24010	115_refound_24245	116_refound_24496	117_refound_24724	118_refound_24955	119_refound_25187	120_refound_25412	121_refound_25635	122_refound_25874	123_refound_26107		125_refound_26502	126_refound_26734		128_refound_27150	129_refound_27386		131_refound_27808		133_refound_28231	134_refound_28470		136_refound_28889																		154_refound_32246	155_refound_32483		157_refound_32887	158_refound_33109	159_refound_33346	160_refound_33576	161_refound_33807	162_refound_34041	163_refound_34276	164_refound_34499	165_refound_34729	166_refound_34964	167_refound_35209	168_refound_35434	169_refound_35668	170_refound_35899	171_refound_36125	172_refound_36358		174_refound_36776	175_refound_37017	176_refound_37253	177_refound_37484	178_refound_37715		180_refound_38138	181_refound_38366	182_refound_38607	183_refound_38834	184_refound_39061	185_refound_39295	186_refound_39537						192_refound_40658	193_refound_40878	194_refound_41112	195_refound_41344	196_refound_41572	197_refound_41809	198_refound_42055	199_refound_42289	200_refound_42524	201_refound_42756	202_refound_42983	203_refound_43225		205_refound_43642		207_refound_44047	208_refound_44302	209_refound_44531	210_refound_44770	211_refound_45011			214_refound_45593	215_refound_45821	216_refound_46044	217_refound_46272	218_refound_46505	219_refound_46732	220_refound_46971	221_refound_47207	222_refound_47439	223_refound_47680	224_refound_47920	225_refound_48168					230_refound_49121			233_refound_49716	234_refound_49946	235_refound_50195	236_refound_50426	237_refound_50655	238_refound_50899	239_refound_51143	240_refound_51377	241_refound_51606		243_refound_52016		245_refound_52435					250_refound_53415	251_refound_53657	252_refound_53888	253_refound_54123	254_refound_54340	255_refound_54581	256_refound_54834	257_refound_55067	258_refound_55290	259_refound_55525	260_refound_55755	261_refound_55994			264_refound_56571	265_refound_56809	266_refound_57041	267_refound_57267	268_refound_57489	FUN_005216-T1.cds	270_refound_57950	271_refound_58176	272_refound_58407	273_refound_58649		275_refound_59070	276_refound_59317	277_refound_59546	278_refound_59775				282_refound_60534	283_refound_60775		285_refound_61171	286_refound_61396	287_refound_61635	288_refound_61871	289_refound_62096	290_refound_62334					295_refound_63281														309_refound_65830	310_refound_66061	311_refound_66308	312_refound_66558	313_refound_66786	314_refound_67028	315_refound_67278	316_refound_67521	317_refound_67775	318_refound_68015	319_refound_68260	320_refound_68489	321_refound_68729	322_refound_68959	323_refound_69186	324_refound_69426	325_refound_69679		327_refound_70100	328_refound_70337	329_refound_70567	330_refound_70802	331_refound_71044	332_refound_71281	333_refound_71515	334_refound_71751	335_refound_71986	336_refound_72223	337_refound_72459	338_refound_72694	339_refound_72926	340_refound_73172	341_refound_73415	342_refound_73660	343_refound_73913					348_refound_74887	349_refound_75117	350_refound_75367	351_refound_75605	352_refound_75857	353_refound_76098	354_refound_76336	355_refound_76592		357_refound_77010	358_refound_77236		360_refound_77670	361_refound_77899	362_refound_78137	363_refound_78374	364_refound_78615	365_refound_78857	366_refound_79094	367_refound_79335	368_refound_79582	369_refound_79834	370_refound_80076	371_refound_80317	372_refound_80547	373_refound_80783	374_refound_81028	375_refound_81260	376_refound_81507_pseudo	377_refound_81739	378_refound_81992	379_refound_82230		381_refound_82707	382_refound_82942	383_refound_83172	384_refound_83393	385_refound_83631	386_refound_83861	387_refound_84094	388_refound_84333	389_refound_84570		391_refound_85052	392_refound_85288	393_refound_85527	394_refound_85760	395_refound_85993	396_refound_86236	397_refound_86476	398_refound_86708	399_refound_86943	400_refound_87166	401_refound_87410	402_refound_87638	403_refound_87874	404_refound_88117	405_refound_88343	406_refound_88584	407_refound_88811	408_refound_89039	409_refound_89268	410_refound_89501	411_refound_89739	412_refound_89965	413_refound_90202			416_refound_90791	417_refound_91027	418_refound_91256	419_refound_91498	420_refound_91722		422_refound_92147	423_refound_92373	424_refound_92595	425_refound_92841	426_refound_93072	427_refound_93316				431_refound_94078	432_refound_94312	433_refound_94553	434_refound_94792	435_refound_95025			438_refound_95607	439_refound_95839	440_refound_96090	441_refound_96322	442_refound_96562	443_refound_96779	444_refound_97009	445_refound_97257	446_refound_97496				450_refound_98261	451_refound_98485_pseudo	452_refound_98735	453_refound_98983	454_refound_99226	455_refound_99472	456_refound_99712	457_refound_99951	458_refound_100178	459_refound_100432	460_refound_100675	461_refound_100907	462_refound_101166	463_refound_101393	464_refound_101631	465_refound_101870	466_refound_102110	467_refound_102337	468_refound_102581	469_refound_102836	470_refound_103082		472_refound_103485			475_refound_104080	476_refound_104312		478_refound_104725	479_refound_104969	480_refound_105217	481_refound_105445	482_refound_105683	483_refound_105909	484_refound_106140	485_refound_106368	486_refound_106599	487_refound_106839	488_refound_107072	489_refound_107335	490_refound_107555						496_refound_108654	497_refound_108889	498_refound_109128	499_refound_109361	500_refound_109604	501_refound_109845			504_refound_110435	505_refound_110666	506_refound_110895			509_refound_111478	510_refound_111725	511_refound_111968	512_refound_112194	513_refound_112427	514_refound_112661	515_refound_112911	516_refound_113166	517_refound_113418	518_refound_113647	519_refound_113884	520_refound_114128	521_refound_114376	522_refound_114604_pseudo			525_refound_115198			528_refound_115780	529_refound_116015	530_refound_116255	531_refound_116482	532_refound_116729	533_refound_116985		535_refound_117412	536_refound_117643	537_refound_117878	538_refound_118102	539_refound_118326	540_refound_118556	541_refound_118786	542_refound_119028	543_refound_119265	544_refound_119483	545_refound_119733	546_refound_119970	547_refound_120200	548_refound_120434	549_refound_120680	550_refound_120909	551_refound_121135	552_refound_121373	553_refound_121606	554_refound_121833	555_refound_122084	556_refound_122310	557_refound_122546	558_refound_122786	559_refound_123015	560_refound_123267		562_refound_123687	563_refound_123921	564_refound_124149	565_refound_124386	566_refound_124616	567_refound_124856	568_refound_125087	569_refound_125328	570_refound_125561	571_refound_125797	572_refound_126035	573_refound_126274	574_refound_126508	575_refound_126743	576_refound_126974	577_refound_127206	578_refound_127432	579_refound_127662	580_refound_127909					585_refound_128749	586_refound_128991	587_refound_129226	588_refound_129459			591_refound_130061				595_refound_130834		597_refound_131243			600_refound_131835			603_refound_132434	604_refound_132669				608_refound_133435	609_refound_133683	610_refound_133913						616_refound_135020		618_refound_135445	619_refound_135695					624_refound_136631	625_refound_136868	626_refound_137092		628_refound_137521	629_refound_137765			632_refound_138355	633_refound_138588				637_refound_139362		639_refound_139779	640_refound_140020	641_refound_140265	642_refound_140505	643_refound_140746	644_refound_140986	645_refound_141216			648_refound_141811	649_refound_142045	650_refound_142287	651_refound_142533	652_refound_142772	653_refound_143004	654_refound_143253		656_refound_143664	657_refound_143905	658_refound_144136	659_refound_144386	660_refound_144613		662_refound_145038		664_refound_145463	665_refound_145708	666_refound_145938		668_refound_146357	669_refound_146595	670_refound_146827	671_refound_147066	672_refound_147303	673_refound_147543	674_refound_147796	675_refound_148039		677_refound_148471	678_refound_148707					683_refound_149681	684_refound_149904	685_refound_150144	686_refound_150387	687_refound_150619	688_refound_150862	689_refound_151122							696_refound_152481	697_refound_152715		699_refound_153121			702_refound_153721
group_6072	NA																																	31_refound_5582	32_refound_5824	33_refound_6060	34_refound_6302	35_refound_6545								43_refound_8035	44_refound_8268	45_refound_8504	46_refound_8737	47_refound_8973				51_refound_9760		53_refound_10189	54_refound_10424	55_refound_10645	56_refound_10871	57_refound_11113	58_refound_11366		60_refound_11787			63_refound_12369	64_refound_12600	65_refound_12843	66_refound_13070	67_refound_13324	68_refound_13563			71_refound_13973	72_refound_14204	73_refound_14442	74_refound_14682	75_refound_14916	76_refound_15161	77_refound_15393	78_refound_15619	79_refound_15849	80_refound_16085	81_refound_16309	82_refound_16548	83_refound_16785	84_refound_17023	85_refound_17256	86_refound_17487	87_refound_17703	88_refound_17932	89_refound_18169	90_refound_18398	91_refound_18636	92_refound_18866	93_refound_19093	94_refound_19317	95_refound_19549	96_refound_19787	97_refound_20020	98_refound_20256	99_refound_20484	100_refound_20726	101_refound_20954	102_refound_21196	103_refound_21424	104_refound_21666	105_refound_21889	106_refound_22132	107_refound_22363	108_refound_22585	109_refound_22828	110_refound_23064	111_refound_23292	112_refound_23534	113_refound_23770	114_refound_24008	115_refound_24243	116_refound_24494	117_refound_24722	118_refound_24953	119_refound_25185	120_refound_25410	121_refound_25633	122_refound_25872	123_refound_26105		125_refound_26500	126_refound_26732		128_refound_27148	129_refound_27384		131_refound_27806		133_refound_28229	134_refound_28468		136_refound_28887																		154_refound_32244	155_refound_32481		157_refound_32885	158_refound_33107	159_refound_33344	160_refound_33574	161_refound_33805	162_refound_34039	163_refound_34274	164_refound_34497	165_refound_34727	166_refound_34962	167_refound_35207	168_refound_35432	169_refound_35666	170_refound_35897	171_refound_36123	172_refound_36356		174_refound_36774	175_refound_37015	176_refound_37251	177_refound_37482	178_refound_37713		180_refound_38136	181_refound_38364	182_refound_38605	183_refound_38832	184_refound_39059	185_refound_39293	186_refound_39535						192_refound_40656	193_refound_40876	194_refound_41110	195_refound_41342	196_refound_41570	197_refound_41807	198_refound_42053	199_refound_42287	200_refound_42522	201_refound_42754	202_refound_42981	203_refound_43223		205_refound_43640		207_refound_44045	208_refound_44300	209_refound_44529	210_refound_44768	211_refound_45009			214_refound_45591	215_refound_45819	216_refound_46042	217_refound_46270	218_refound_46503	219_refound_46730	220_refound_46969	221_refound_47205	222_refound_47437	223_refound_47678	224_refound_47918	225_refound_48166					230_refound_49119			233_refound_49714	234_refound_49944	235_refound_50193	236_refound_50424	237_refound_50653	238_refound_50897	239_refound_51141	240_refound_51375	241_refound_51604		243_refound_52014		245_refound_52433					250_refound_53413	251_refound_53655	252_refound_53886	253_refound_54121	254_refound_54338	FUN_003100-T1.cds	256_refound_54832	257_refound_55065	258_refound_55288	259_refound_55523	260_refound_55753	261_refound_55992			264_refound_56569	265_refound_56807	266_refound_57039	267_refound_57266	268_refound_57487	269_refound_57718	270_refound_57948	271_refound_58174	272_refound_58405	273_refound_58647		275_refound_59068	276_refound_59315	277_refound_59544	278_refound_59773				282_refound_60532	283_refound_60773		285_refound_61169	286_refound_61394	287_refound_61633	288_refound_61869	289_refound_62094	290_refound_62332					295_refound_63279														309_refound_65828	310_refound_66059	FUN_000172-T1.cds	312_refound_66556	313_refound_66784	314_refound_67026	315_refound_67276	316_refound_67519	317_refound_67773	318_refound_68013	319_refound_68258	320_refound_68487	321_refound_68727	322_refound_68957	323_refound_69184	324_refound_69424	325_refound_69677		327_refound_70098	328_refound_70335	329_refound_70565	330_refound_70800	331_refound_71042	332_refound_71279	333_refound_71513	334_refound_71749	335_refound_71984	336_refound_72221	337_refound_72457	338_refound_72692	339_refound_72924	340_refound_73170	341_refound_73413	342_refound_73658						348_refound_74885	349_refound_75115	350_refound_75365	351_refound_75603	352_refound_75855	353_refound_76096	354_refound_76334	355_refound_76590		357_refound_77008	358_refound_77234		360_refound_77668	361_refound_77897	362_refound_78135	363_refound_78372	364_refound_78613	365_refound_78855	366_refound_79092	367_refound_79333	368_refound_79580	369_refound_79832	370_refound_80074	371_refound_80315	372_refound_80545	373_refound_80781	374_refound_81026	375_refound_81258	376_refound_81505	377_refound_81737	378_refound_81990_pseudo	379_refound_82228	380_refound_82471	381_refound_82705	382_refound_82940	383_refound_83170	384_refound_83391	385_refound_83629	386_refound_83859	387_refound_84092	388_refound_84331	389_refound_84568	390_refound_84801	391_refound_85050	392_refound_85286	393_refound_85525	394_refound_85758	395_refound_85991	396_refound_86234	397_refound_86474	398_refound_86706	399_refound_86941	400_refound_87164	401_refound_87408	402_refound_87636	403_refound_87872	404_refound_88115	405_refound_88341	406_refound_88582	407_refound_88809	408_refound_89037	409_refound_89266	410_refound_89499	411_refound_89737	412_refound_89963	413_refound_90200			416_refound_90789	417_refound_91025	418_refound_91254	419_refound_91496	420_refound_91720		422_refound_92145	423_refound_92371	424_refound_92593	425_refound_92839	426_refound_93070	427_refound_93314				431_refound_94076	432_refound_94310	433_refound_94551	434_refound_94790	435_refound_95023			438_refound_95605	439_refound_95837	440_refound_96088	441_refound_96320	442_refound_96560	443_refound_96777	444_refound_97007	445_refound_97255	446_refound_97494				450_refound_98259	451_refound_98483	452_refound_98733	453_refound_98981	454_refound_99224	455_refound_99470	456_refound_99710	457_refound_99949	458_refound_100176	459_refound_100430	460_refound_100673	461_refound_100905	462_refound_101164	463_refound_101391	464_refound_101629	465_refound_101868	466_refound_102108	467_refound_102335	468_refound_102579	469_refound_102834	470_refound_103080		472_refound_103483			475_refound_104078	476_refound_104310		478_refound_104723	479_refound_104967	480_refound_105215	481_refound_105443	482_refound_105681	483_refound_105907	484_refound_106138	485_refound_106366	486_refound_106597	487_refound_106837	488_refound_107070	489_refound_107333	490_refound_107553						496_refound_108652	497_refound_108887	498_refound_109126	499_refound_109359	500_refound_109602	501_refound_109843			504_refound_110433	505_refound_110664	506_refound_110894			509_refound_111476	510_refound_111723	511_refound_111966	512_refound_112192	513_refound_112425	514_refound_112659	515_refound_112909	516_refound_113164	517_refound_113416	518_refound_113645	519_refound_113882	520_refound_114126	521_refound_114374	522_refound_114602			525_refound_115196			528_refound_115778	529_refound_116013	530_refound_116253	531_refound_116480	532_refound_116727	533_refound_116983		535_refound_117410	536_refound_117641	537_refound_117876	538_refound_118100	539_refound_118324	540_refound_118554	541_refound_118784	542_refound_119026	543_refound_119263	544_refound_119481	545_refound_119731	546_refound_119968	547_refound_120198	548_refound_120432	549_refound_120678	550_refound_120907	551_refound_121133	552_refound_121371	553_refound_121604	554_refound_121831	555_refound_122082	556_refound_122308	557_refound_122544	558_refound_122784	559_refound_123013	560_refound_123265		562_refound_123685	563_refound_123919	564_refound_124147	565_refound_124384	566_refound_124614	567_refound_124854		569_refound_125326	570_refound_125559	571_refound_125795	572_refound_126033	573_refound_126272	574_refound_126506	575_refound_126741	576_refound_126972	577_refound_127204	578_refound_127430	579_refound_127660	580_refound_127907					585_refound_128747	586_refound_128989	587_refound_129224	588_refound_129457			591_refound_130059				595_refound_130832		597_refound_131241			600_refound_131833			603_refound_132432	604_refound_132667				608_refound_133433	609_refound_133681	610_refound_133911						616_refound_135018		618_refound_135443	619_refound_135693					624_refound_136629	625_refound_136866	626_refound_137090		628_refound_137519	629_refound_137763			632_refound_138353	633_refound_138586				637_refound_139360		639_refound_139777	640_refound_140018	641_refound_140263	642_refound_140503	643_refound_140744	644_refound_140984	645_refound_141214			648_refound_141809	649_refound_142043	650_refound_142285	651_refound_142531	652_refound_142770	653_refound_143002	654_refound_143251		656_refound_143662	657_refound_143903	658_refound_144134	659_refound_144384	660_refound_144611		662_refound_145036		664_refound_145461	665_refound_145706	666_refound_145936		668_refound_146355	669_refound_146593	670_refound_146825	671_refound_147064	672_refound_147301	673_refound_147541	674_refound_147794	675_refound_148037		677_refound_148469	678_refound_148705					683_refound_149679	684_refound_149902	685_refound_150142	686_refound_150385	687_refound_150617	688_refound_150860	689_refound_151120							696_refound_152479	697_refound_152713		699_refound_153119			702_refound_153719
group_6041	NA																																30_refound_5351	31_refound_5569	32_refound_5810	33_refound_6045	34_refound_6287	35_refound_6531								43_refound_8021	44_refound_8255	45_refound_8488	46_refound_8723	47_refound_8959				51_refound_9746		53_refound_10175	54_refound_10409	55_refound_10630	56_refound_10858	57_refound_11100	58_refound_11354		60_refound_11773			63_refound_12357	64_refound_12586	65_refound_12829	66_refound_13057	67_refound_13310	68_refound_13549			71_refound_13959	72_refound_14189	73_refound_14427	74_refound_14668	75_refound_14902	76_refound_15146	77_refound_15379	78_refound_15604	79_refound_15835	80_refound_16070	81_refound_16295	82_refound_16534	83_refound_16770	84_refound_17009	85_refound_17241	86_refound_17471	87_refound_17689	88_refound_17917	89_refound_18157	90_refound_18384	91_refound_18623	92_refound_18851	93_refound_19079	94_refound_19303	95_refound_19535	96_refound_19773	97_refound_20005	98_refound_20242	99_refound_20470	100_refound_20712	101_refound_20940	102_refound_21181	FUN_003711-T1.cds	104_refound_21652	105_refound_21875	106_refound_22118	107_refound_22349	108_refound_22571	109_refound_22815	110_refound_23052	111_refound_23278	112_refound_23521	113_refound_23757	114_refound_23993	115_refound_24229	116_refound_24479	117_refound_24709	118_refound_24940	119_refound_25171	120_refound_25395	121_refound_25620	122_refound_25858	123_refound_26090		125_refound_26486	126_refound_26719		128_refound_27133	129_refound_27372		131_refound_27793		133_refound_28216	134_refound_28455		136_refound_28873																		154_refound_32229	155_refound_32467		157_refound_32870	158_refound_33093	159_refound_33330	160_refound_33561	161_refound_33791	162_refound_34025	163_refound_34260	164_refound_34481	165_refound_34712	166_refound_34949	167_refound_35193	168_refound_35418	169_refound_35651	170_refound_35883		172_refound_36341	173_refound_36553	174_refound_36760	175_refound_37000	176_refound_37238	177_refound_37469	178_refound_37698		180_refound_38121	181_refound_38349	182_refound_38590	183_refound_38818	184_refound_39044	185_refound_39279	186_refound_39520						192_refound_40642	193_refound_40862	194_refound_41095	195_refound_41328	196_refound_41556	197_refound_41794	198_refound_42038	199_refound_42274	200_refound_42507	201_refound_42740	202_refound_42967	203_refound_43209		205_refound_43627		207_refound_44032	208_refound_44286	209_refound_44515	210_refound_44754	211_refound_44996			214_refound_45576	215_refound_45804	216_refound_46027	217_refound_46256	218_refound_46490	219_refound_46716	220_refound_46955	221_refound_47191	222_refound_47421	223_refound_47666	224_refound_47905	225_refound_48155					230_refound_49106			233_refound_49700	234_refound_49931	235_refound_50178	236_refound_50409	237_refound_50639	238_refound_50883	239_refound_51126	240_refound_51362	241_refound_51588		243_refound_52000		245_refound_52419					250_refound_53399	251_refound_53642	252_refound_53872	253_refound_54107	254_refound_54325	255_refound_54567	256_refound_54817	257_refound_55051	258_refound_55273	259_refound_55508	260_refound_55739	261_refound_55978			264_refound_56554	265_refound_56792	266_refound_57025	267_refound_57253	268_refound_57474	269_refound_57705	FUN_004057-T1.cds	271_refound_58160	272_refound_58392	273_refound_58634		275_refound_59054	276_refound_59301	277_refound_59531					282_refound_60519	283_refound_60758		285_refound_61155	286_refound_61379	287_refound_61618	288_refound_61855	289_refound_62081	290_refound_62317					295_refound_63265														309_refound_65814	310_refound_66046	311_refound_66291	312_refound_66542	313_refound_66769	314_refound_67012	315_refound_67262	316_refound_67506	317_refound_67759	318_refound_68000	319_refound_68243	320_refound_68472	321_refound_68712	322_refound_68944	323_refound_69171	324_refound_69410	325_refound_69662		327_refound_70083	328_refound_70322	329_refound_70551	330_refound_70786	331_refound_71028	332_refound_71265	333_refound_71498	334_refound_71734	335_refound_71970	336_refound_72207	337_refound_72443	338_refound_72678	339_refound_72910	340_refound_73157	341_refound_73400	342_refound_73645	343_refound_73898					348_refound_74871	349_refound_75101	350_refound_75352	351_refound_75589	352_refound_75842	353_refound_76083	354_refound_76322	355_refound_76575		357_refound_76994	358_refound_77220		360_refound_77654	361_refound_77883	362_refound_78121	363_refound_78359	364_refound_78601	365_refound_78842	366_refound_79078	367_refound_79320	368_refound_79567	369_refound_79818	370_refound_80061	371_refound_80301	372_refound_80531	373_refound_80768	374_refound_81011	375_refound_81245	376_refound_81490	377_refound_81724	378_refound_81975	379_refound_82214	380_refound_82458	381_refound_82692	382_refound_82925	383_refound_83155	384_refound_83378	385_refound_83616	386_refound_83846	387_refound_84078	388_refound_84318	389_refound_84554	390_refound_84787	391_refound_85036	392_refound_85271	393_refound_85510	394_refound_85744	395_refound_85977	396_refound_86221	397_refound_86460	398_refound_86694	399_refound_86928	400_refound_87150	401_refound_87396	402_refound_87623	403_refound_87859	404_refound_88102	405_refound_88328	406_refound_88568	407_refound_88795	408_refound_89023	409_refound_89252	410_refound_89485	411_refound_89723	412_refound_89948	413_refound_90185			416_refound_90774	417_refound_91010	418_refound_91240	419_refound_91481	420_refound_91706		422_refound_92131	423_refound_92356	424_refound_92580	425_refound_92825	426_refound_93056	427_refound_93299				431_refound_94063	432_refound_94297	433_refound_94536	434_refound_94776	435_refound_95008			438_refound_95591	439_refound_95823	440_refound_96074	441_refound_96306	FUN_005770-T1.cds	443_refound_96763	444_refound_96993	445_refound_97241	446_refound_97479				450_refound_98245	451_refound_98469	452_refound_98719	453_refound_98968	454_refound_99212	455_refound_99455	456_refound_99695	457_refound_99934	458_refound_100162	459_refound_100416	460_refound_100660	461_refound_100891	462_refound_101149	463_refound_101376	464_refound_101615	465_refound_101855	466_refound_102094	467_refound_102321	468_refound_102564	469_refound_102820	470_refound_103067		472_refound_103470			475_refound_104064	476_refound_104295		478_refound_104708	479_refound_104951	480_refound_105200	481_refound_105428	482_refound_105665	483_refound_105893	484_refound_106123	485_refound_106352	486_refound_106583		488_refound_107057	489_refound_107319	490_refound_107539						496_refound_108637	497_refound_108872	498_refound_109111	499_refound_109345	500_refound_109588	501_refound_109829			504_refound_110419	505_refound_110650	506_refound_110879			509_refound_111461	510_refound_111708	511_refound_111952	512_refound_112177	513_refound_112411	FUN_003563-T1.cds	515_refound_112896	516_refound_113151	517_refound_113400	518_refound_113630	519_refound_113867	520_refound_114112	521_refound_114359	522_refound_114588			525_refound_115182			528_refound_115763	529_refound_115998	530_refound_116237	531_refound_116466	532_refound_116713	533_refound_116968		535_refound_117396	536_refound_117627	537_refound_117861	538_refound_118085	539_refound_118309	540_refound_118540	541_refound_118770	542_refound_119012	543_refound_119250	544_refound_119467	545_refound_119716	546_refound_119953	547_refound_120183	548_refound_120417	549_refound_120663	550_refound_120892	551_refound_121118	552_refound_121356	553_refound_121589		555_refound_122068	556_refound_122293	557_refound_122529	558_refound_122770	559_refound_123000	560_refound_123251		562_refound_123672	563_refound_123905	564_refound_124134	565_refound_124369	566_refound_124599	567_refound_124839	568_refound_125072	569_refound_125311	570_refound_125545	571_refound_125781	572_refound_126019	573_refound_126257	574_refound_126492	575_refound_126726	576_refound_126957	577_refound_127189	578_refound_127415	579_refound_127646	580_refound_127892					585_refound_128734	586_refound_128975	587_refound_129208	588_refound_129442			591_refound_130044				595_refound_130818		597_refound_131226			600_refound_131819			603_refound_132418	604_refound_132653				608_refound_133419	609_refound_133666	610_refound_133897						616_refound_135004		618_refound_135429	619_refound_135679					624_refound_136615	625_refound_136852	626_refound_137076		628_refound_137505	629_refound_137748			632_refound_138339	633_refound_138571				637_refound_139347		639_refound_139763	640_refound_140005	641_refound_140249	642_refound_140489	643_refound_140731	644_refound_140969	645_refound_141199			648_refound_141794	649_refound_142028	650_refound_142271		652_refound_142755	653_refound_142987	654_refound_143236		656_refound_143647	657_refound_143888	658_refound_144120	659_refound_144369	660_refound_144597		662_refound_145022		664_refound_145448	665_refound_145693	666_refound_145922		668_refound_146341	669_refound_146579	670_refound_146813	671_refound_147050	672_refound_147288	673_refound_147528	674_refound_147779	675_refound_148024		677_refound_148457	678_refound_148691					683_refound_149665	684_refound_149889	685_refound_150129	686_refound_150369	687_refound_150603	688_refound_150847	689_refound_151107	690_refound_151322						696_refound_152464	697_refound_152700		699_refound_153105			702_refound_153705
group_4544	NA																																30_refound_5466_pseudo		32_refound_5939_pseudo	33_refound_6174_pseudo	34_refound_6419_pseudo	35_refound_6659_pseudo								FUN_004471-T1.cds	FUN_004906-T1.cds		46_refound_8854_pseudo	FUN_005094-T1.cds				51_refound_9884_pseudo		53_refound_10303_pseudo	54_refound_10527_pseudo	55_refound_10750_pseudo	56_refound_10999_pseudo	FUN_003560-T1.cds	58_refound_11491_pseudo		FUN_001486-T1.cds				64_refound_12721_pseudo	65_refound_12950_pseudo	66_refound_13196_pseudo	FUN_001446-T1.cds	68_refound_13664_pseudo			71_refound_14083_pseudo	72_refound_14317_pseudo	73_refound_14559_pseudo	74_refound_14799_pseudo	FUN_005198-T1.cds	76_refound_15267_pseudo	77_refound_15499_pseudo	78_refound_15729_pseudo	FUN_001029-T1.cds	FUN_004265-T1.cds	81_refound_16429_pseudo	82_refound_16666_pseudo	83_refound_16898_pseudo	84_refound_17132_pseudo	85_refound_17359_pseudo	86_refound_17592_pseudo	FUN_003956-T1.cds	88_refound_18045_pseudo	89_refound_18283_pseudo	90_refound_18517_pseudo	91_refound_18746_pseudo	92_refound_18975_pseudo	93_refound_19195_pseudo	94_refound_19429_pseudo	95_refound_19666_pseudo	96_refound_19897_pseudo	97_refound_20134_pseudo	98_refound_20369_pseudo	99_refound_20601_pseudo	100_refound_20836_pseudo	FUN_001495-T1.cds	102_refound_21300_pseudo	FUN_001956-T1.cds	FUN_004757-T1.cds	FUN_004855-T1.cds	FUN_004695-T1.cds	107_refound_22474_pseudo	108_refound_22711_pseudo	109_refound_22949_pseudo	110_refound_23174_pseudo	111_refound_23410_pseudo	112_refound_23659_pseudo	FUN_002772-T1.cds	114_refound_24121_pseudo	FUN_000812-T1.cds	FUN_004805-T1.cds	117_refound_24829_pseudo	118_refound_25064_pseudo	119_refound_25288_pseudo	120_refound_25519_pseudo	FUN_004023-T1.cds	122_refound_25983_pseudo	123_refound_26215_pseudo		125_refound_26615_pseudo	126_refound_26839_pseudo		FUN_005122-T1.cds	129_refound_27512_pseudo		131_refound_27925_pseudo		FUN_004076-T1.cds	FUN_004735-T1.cds		FUN_001335-T1.cds																		154_refound_32361_pseudo	155_refound_32589_pseudo		157_refound_32985_pseudo	158_refound_33224_pseudo	FUN_004095-T1.cds	160_refound_33684_pseudo	161_refound_33918_pseudo	FUN_002077-T1.cds	FUN_004538-T1.cds	FUN_002953-T1.cds	165_refound_34833_pseudo	166_refound_35084_pseudo	167_refound_35312_pseudo	168_refound_35540_pseudo	169_refound_35773_pseudo	170_refound_36005_pseudo	171_refound_36229_pseudo	172_refound_36461_pseudo		FUN_004052-T1.cds	FUN_004557-T1.cds	176_refound_37358_pseudo	177_refound_37591_pseudo	178_refound_37825_pseudo		180_refound_38241_pseudo	181_refound_38477_pseudo	182_refound_38710_pseudo	183_refound_38939_pseudo	184_refound_39169_pseudo	185_refound_39410_pseudo	186_refound_39649_pseudo						192_refound_40754_pseudo	193_refound_40981_pseudo	194_refound_41215_pseudo	195_refound_41448_pseudo	196_refound_41679_pseudo	FUN_005428-T1.cds	198_refound_42165_pseudo	199_refound_42399_pseudo	200_refound_42632_pseudo	FUN_002021-T1.cds	FUN_005088-T1.cds	203_refound_43332_pseudo		205_refound_43745_pseudo		207_refound_44169_pseudo	208_refound_44412_pseudo	FUN_000717-T1.cds	FUN_003069-T1.cds	211_refound_45113_pseudo			214_refound_45694_pseudo	215_refound_45917_pseudo	216_refound_46152_pseudo	217_refound_46379_pseudo	218_refound_46606_pseudo	219_refound_46843_pseudo	220_refound_47079_pseudo	221_refound_47313_pseudo	222_refound_47560_pseudo	223_refound_47794_pseudo	224_refound_48048_pseudo	225_refound_48290_pseudo					FUN_002086-T1.cds			FUN_005356-T1.cds	FUN_003382-T1.cds	235_refound_50299_pseudo	236_refound_50532_pseudo	237_refound_50772_pseudo	238_refound_51011_pseudo	239_refound_51252_pseudo	240_refound_51481_pseudo	241_refound_51713_pseudo		243_refound_52130_pseudo		FUN_000834-T1.cds					250_refound_53527_pseudo	251_refound_53768_pseudo	252_refound_53995_pseudo	253_refound_54219_pseudo	FUN_005087-T1.cds	255_refound_54703_pseudo	256_refound_54941_pseudo	257_refound_55170_pseudo	258_refound_55398_pseudo	259_refound_55634_pseudo	260_refound_55867_pseudo	261_refound_56101_pseudo			FUN_003227-T1.cds	FUN_003675-T1.cds	FUN_003785-T1.cds	267_refound_57374_pseudo	268_refound_57601_pseudo	269_refound_57828_pseudo	270_refound_58064_pseudo	FUN_004025-T1.cds	272_refound_58528_pseudo	273_refound_58765_pseudo		FUN_003687-T1.cds	FUN_004412-T1.cds	FUN_002441-T1.cds	FUN_000680-T1.cds				282_refound_60643_pseudo	283_refound_60878_pseudo		FUN_004074-T1.cds	FUN_002715-T1.cds	FUN_001752-T1.cds	FUN_002510-T1.cds	289_refound_62207_pseudo	290_refound_62448_pseudo					FUN_001188-T1.cds														309_refound_65937_pseudo	FUN_005238-T1.cds	311_refound_66427_pseudo	FUN_004852-T1.cds	313_refound_66899_pseudo	FUN_003841-T1.cds	FUN_004399-T1.cds	FUN_003946-T1.cds	317_refound_67894_pseudo	FUN_000259-T1.cds	319_refound_68360_pseudo	320_refound_68601_pseudo	321_refound_68839_pseudo	FUN_003582-T1.cds	FUN_000682-T1.cds	FUN_004916-T1.cds	325_refound_69786_pseudo		FUN_004715-T1.cds	328_refound_70449_pseudo	FUN_003395-T1.cds	FUN_000895-T1.cds	331_refound_71157_pseudo	FUN_003636-T1.cds	FUN_003131-T1.cds	334_refound_71867_pseudo	335_refound_72099_pseudo	FUN_001159-T1.cds	FUN_001325-T1.cds	FUN_001177-T1.cds	FUN_004556-T1.cds		341_refound_73539_pseudo	FUN_003066-T1.cds	FUN_000051-T1.cds					348_refound_74997_pseudo	FUN_002039-T1.cds	FUN_003184-T1.cds	FUN_003296-T1.cds	FUN_003734-T1.cds	FUN_003879-T1.cds	FUN_003823-T1.cds	355_refound_76707_pseudo		357_refound_77115_pseudo	FUN_000438-T1.cds		360_refound_77780_pseudo	FUN_000659-T1.cds	FUN_001677-T1.cds	363_refound_78495_pseudo	364_refound_78738_pseudo	FUN_000755-T1.cds	FUN_000063-T1.cds	FUN_001642-T1.cds	FUN_004218-T1.cds	FUN_000258-T1.cds	FUN_005358-T1.cds	371_refound_80423_pseudo	372_refound_80660_pseudo	FUN_000588-T1.cds	374_refound_81139_pseudo	FUN_005178-T1.cds	376_refound_81619_pseudo	FUN_000296-T1.cds	378_refound_82105_pseudo	FUN_005702-T1.cds	380_refound_82581_pseudo	381_refound_82816_pseudo	382_refound_83050_pseudo	383_refound_83276_pseudo	FUN_003010-T1.cds	FUN_001382-T1.cds	FUN_004542-T1.cds	FUN_003786-T1.cds	388_refound_84440_pseudo	FUN_005495-T1.cds	FUN_005312-T1.cds	FUN_001202-T1.cds	392_refound_85400_pseudo	393_refound_85633_pseudo	394_refound_85872_pseudo	FUN_001734-T1.cds	396_refound_86352_pseudo	397_refound_86587_pseudo	FUN_001665-T1.cds	399_refound_87042_pseudo	FUN_004519-T1.cds	401_refound_87516_pseudo	FUN_004139-T1.cds	FUN_002194-T1.cds	404_refound_88226_pseudo	FUN_004022-T1.cds	406_refound_88685_pseudo	407_refound_88918_pseudo	408_refound_89145_pseudo	409_refound_89375_pseudo	FUN_001398-T1.cds	411_refound_89846_pseudo	412_refound_90073_pseudo	FUN_005142-T1.cds			416_refound_90904_pseudo	417_refound_91132_pseudo	FUN_001707-T1.cds	419_refound_91605_pseudo	FUN_002469-T1.cds		422_refound_92248_pseudo	FUN_004868-T1.cds	FUN_002510-T1.cds	FUN_001807-T1.cds	FUN_001192-T1.cds	427_refound_93427_pseudo				FUN_000495-T1.cds	FUN_002773-T1.cds	433_refound_94669_pseudo	434_refound_94902_pseudo	435_refound_95137_pseudo			438_refound_95722_pseudo	FUN_003369-T1.cds	440_refound_96199_pseudo	FUN_001655-T1.cds	442_refound_96659_pseudo	FUN_001988-T1.cds	FUN_000463-T1.cds	445_refound_97370_pseudo	446_refound_97601_pseudo				FUN_000115-T1.cds	FUN_002775-T1.cds	FUN_002467-T1.cds	FUN_005173-T1.cds	FUN_001500-T1.cds	FUN_003604-T1.cds	FUN_001266-T1.cds	FUN_001981-T1.cds	FUN_004863-T1.cds	FUN_005253-T1.cds	460_refound_100778_pseudo	FUN_005517-T1.cds	462_refound_101271_pseudo	463_refound_101503_pseudo	FUN_002307-T1.cds	FUN_002456-T1.cds	FUN_001648-T1.cds	FUN_001860-T1.cds	FUN_002396-T1.cds	FUN_005235-T1.cds	FUN_000319-T1.cds		FUN_002531-T1.cds			475_refound_104183_pseudo	476_refound_104419_pseudo		478_refound_104845_pseudo	FUN_003294-T1.cds	FUN_002946-T1.cds	FUN_004406-T1.cds	482_refound_105785_pseudo	483_refound_106014_pseudo	484_refound_106241_pseudo	FUN_005180-T1.cds	FUN_001272-T1.cds	FUN_002054-T1.cds	FUN_005623-T1.cds	489_refound_107433_pseudo	490_refound_107667_pseudo						FUN_002456-T1.cds	497_refound_109001_pseudo	498_refound_109237_pseudo	FUN_002261-T1.cds	FUN_001646-T1.cds	FUN_000808-T1.cds			504_refound_110538_pseudo	505_refound_110775_pseudo	506_refound_110999_pseudo			509_refound_111594_pseudo	510_refound_111837_pseudo	511_refound_112070_pseudo	FUN_003831-T1.cds	FUN_005128-T1.cds	514_refound_112783_pseudo	FUN_004092-T1.cds	516_refound_113291_pseudo	517_refound_113518_pseudo	518_refound_113756_pseudo	FUN_004282-T1.cds	FUN_000846-T1.cds	FUN_004920-T1.cds	FUN_000577-T1.cds			525_refound_115300_pseudo			528_refound_115882_pseudo	529_refound_116124_pseudo	530_refound_116360_pseudo	531_refound_116603_pseudo	FUN_000590-T1.cds	533_refound_117100_pseudo		535_refound_117519_pseudo	536_refound_117750_pseudo	537_refound_117983_pseudo	538_refound_118205_pseudo	539_refound_118434_pseudo	540_refound_118661_pseudo	541_refound_118897_pseudo	542_refound_119138_pseudo	543_refound_119364_pseudo	FUN_000803-T1.cds	545_refound_119844_pseudo	546_refound_120077_pseudo	547_refound_120309_pseudo	548_refound_120551_pseudo	FUN_005403-T1.cds	550_refound_121010_pseudo	551_refound_121244_pseudo	552_refound_121481_pseudo	553_refound_121706_pseudo	FUN_004231-T1.cds	555_refound_122182_pseudo	556_refound_122417_pseudo	557_refound_122658_pseudo	FUN_005004-T1.cds	FUN_000686-T1.cds	560_refound_123372_pseudo		562_refound_123797_pseudo	563_refound_124028_pseudo	564_refound_124261_pseudo	565_refound_124491_pseudo	566_refound_124728_pseudo	567_refound_124970_pseudo	FUN_001600-T1.cds	569_refound_125436_pseudo	FUN_001413-T1.cds	FUN_001919-T1.cds	FUN_001235-T1.cds	573_refound_126382_pseudo	574_refound_126617_pseudo	575_refound_126848_pseudo	576_refound_127085_pseudo	577_refound_127309_pseudo	578_refound_127540_pseudo	FUN_002457-T1.cds	580_refound_128021_pseudo					FUN_001825-T1.cds	FUN_001307-T1.cds	587_refound_129336_pseudo	FUN_004882-T1.cds			591_refound_130171_pseudo				FUN_002548-T1.cds		597_refound_131348_pseudo			FUN_001582-T1.cds			FUN_004484-T1.cds	FUN_000914-T1.cds				FUN_002322-T1.cds	609_refound_133790_pseudo	FUN_001872-T1.cds						FUN_000606-T1.cds		FUN_000899-T1.cds	FUN_004631-T1.cds					FUN_000740-T1.cds	625_refound_136975_pseudo	FUN_004180-T1.cds		FUN_000895-T1.cds	629_refound_137880_pseudo			632_refound_138466_pseudo	633_refound_138702_pseudo				FUN_000898-T1.cds		FUN_000791-T1.cds	FUN_001140-T1.cds	FUN_003978-T1.cds	FUN_004257-T1.cds	643_refound_140857_pseudo	644_refound_141091_pseudo	645_refound_141322_pseudo			648_refound_141917_pseudo	649_refound_142157_pseudo	FUN_000519-T1.cds	651_refound_142640_pseudo	652_refound_142876_pseudo	653_refound_143121_pseudo	654_refound_143363_pseudo		656_refound_143777_pseudo	657_refound_144008_pseudo	FUN_004591-T1.cds	659_refound_144491_pseudo	FUN_003736-T1.cds		FUN_001378-T1.cds		FUN_004701-T1.cds	665_refound_145819_pseudo	FUN_002226-T1.cds		FUN_001179-T1.cds	FUN_004990-T1.cds	670_refound_146942_pseudo	671_refound_147177_pseudo	672_refound_147420_pseudo	673_refound_147668_pseudo	674_refound_147920_pseudo	675_refound_148159_pseudo		677_refound_148585_pseudo	678_refound_148827_pseudo					683_refound_149787_pseudo	684_refound_150026_pseudo	685_refound_150259_pseudo	686_refound_150498_pseudo	687_refound_150742_pseudo	688_refound_150997_pseudo	689_refound_151229_pseudo	690_refound_151445						FUN_001088-T1.cds	697_refound_152814_pseudo		FUN_001008-T1.cds			FUN_001087-T1.cds
group_1859	NA																																	FUN_004558-T1.cds	FUN_002092-T1.cds	FUN_004488-T1.cds	34_refound_6240	FUN_000049-T1.cds								FUN_002305-T1.cds	44_refound_8210	FUN_003583-T1.cds	FUN_001658-T1.cds	FUN_004052-T1.cds				51_refound_9695		FUN_000955-T1.cds	54_refound_10359	FUN_003885-T1.cds	FUN_002443-T1.cds	FUN_004076-T1.cds	58_refound_11308		FUN_002378-T1.cds			FUN_000711-T1.cds	64_refound_12537	65_refound_12784	66_refound_13005	FUN_004706-T1.cds	FUN_004039-T1.cds			FUN_004426-T1.cds	FUN_004413-T1.cds	FUN_001768-T1.cds	FUN_001212-T1.cds	FUN_001959-T1.cds	FUN_004268-T1.cds	77_refound_15328	FUN_003386-T1.cds	FUN_004126-T1.cds	FUN_005017-T1.cds	FUN_001570-T1.cds	82_refound_16486	FUN_004690-T1.cds	FUN_004305-T1.cds	FUN_004528-T1.cds	FUN_004405-T1.cds	87_refound_17644	FUN_003696-T1.cds	89_refound_18107	FUN_003860-T1.cds	FUN_001193-T1.cds	92_refound_18802	FUN_003587-T1.cds	94_refound_19255	95_refound_19488	FUN_003909-T1.cds	FUN_002886-T1.cds	98_refound_20192	FUN_001058-T1.cds	100_refound_20661	FUN_003766-T1.cds	102_refound_21131	FUN_005152-T1.cds	104_refound_21604	FUN_002299-T1.cds	FUN_004518-T1.cds	FUN_003408-T1.cds	FUN_002731-T1.cds	FUN_002986-T1.cds	FUN_003762-T1.cds	111_refound_23229	112_refound_23471	FUN_003788-T1.cds	114_refound_23943	115_refound_24175	116_refound_24428	117_refound_24660	FUN_004229-T1.cds	FUN_005343-T1.cds	120_refound_25350	121_refound_25573	FUN_002018-T1.cds	FUN_002065-T1.cds			126_refound_26670		128_refound_27084	129_refound_27320		131_refound_27741		133_refound_28165	FUN_001580-T1.cds		136_refound_28822																		FUN_004833-T1.cds	155_refound_32415		FUN_004161-T1.cds	158_refound_33042	159_refound_33280	160_refound_33515	FUN_004619-T1.cds	FUN_003461-T1.cds	FUN_004723-T1.cds	FUN_003139-T1.cds	FUN_003416-T1.cds	166_refound_34895	FUN_004863-T1.cds	168_refound_35368	FUN_004454-T1.cds	170_refound_35833	FUN_002693-T1.cds	172_refound_36293		174_refound_36708	FUN_004727-T1.cds	FUN_004083-T1.cds	177_refound_37418	FUN_004163-T1.cds		180_refound_38069	181_refound_38298	182_refound_38540	FUN_005272-T1.cds	FUN_004446-T1.cds	185_refound_39227	FUN_003783-T1.cds						192_refound_40592	FUN_003707-T1.cds	194_refound_41044	195_refound_41278	196_refound_41508		198_refound_41989	199_refound_42222	200_refound_42458	FUN_004880-T1.cds	FUN_002705-T1.cds	203_refound_43159		FUN_001196-T1.cds		207_refound_43988	208_refound_44233	FUN_000912-T1.cds	210_refound_44704	FUN_001919-T1.cds			FUN_003715-T1.cds	FUN_003121-T1.cds	FUN_005449-T1.cds	FUN_001656-T1.cds	218_refound_46439	FUN_005306-T1.cds	220_refound_46904	221_refound_47137	FUN_004074-T1.cds	FUN_004075-T1.cds	224_refound_47854	225_refound_48107					230_refound_49056			233_refound_49653	FUN_003809-T1.cds	235_refound_50127	236_refound_50359	FUN_002672-T1.cds	FUN_002638-T1.cds	239_refound_51074	FUN_002991-T1.cds	FUN_004212-T1.cds		FUN_003381-T1.cds		FUN_003907-T1.cds					FUN_003706-T1.cds	251_refound_53590	FUN_002428-T1.cds	253_refound_54056	FUN_004329-T1.cds	255_refound_54519	256_refound_54766	FUN_003925-T1.cds	FUN_004698-T1.cds	259_refound_55459	FUN_005376-T1.cds	FUN_005547-T1.cds			FUN_004166-T1.cds	FUN_004623-T1.cds	FUN_004912-T1.cds	267_refound_57206	FUN_004232-T1.cds	FUN_003891-T1.cds	FUN_002554-T1.cds	271_refound_58111	FUN_000404-T1.cds	FUN_004759-T1.cds		FUN_004464-T1.cds	276_refound_59250	FUN_004318-T1.cds	278_refound_59712				FUN_003058-T1.cds	FUN_000497-T1.cds		285_refound_61103	FUN_005187-T1.cds	FUN_004424-T1.cds	288_refound_61804	FUN_001441-T1.cds	290_refound_62266					295_refound_63211														309_refound_65770	310_refound_65993	311_refound_66242	FUN_002068-T1.cds	313_refound_66719	314_refound_66959	FUN_002747-T1.cds	316_refound_67459	317_refound_67706	318_refound_67950	FUN_002682-T1.cds	FUN_002738-T1.cds	321_refound_68665	322_refound_68899	323_refound_69118	FUN_004143-T1.cds	FUN_000282-T1.cds		FUN_004062-T1.cds	FUN_005213-T1.cds	FUN_004571-T1.cds	FUN_004507-T1.cds	331_refound_70976	FUN_004395-T1.cds	FUN_004367-T1.cds	FUN_000482-T1.cds	FUN_003752-T1.cds	FUN_004215-T1.cds	FUN_004305-T1.cds	338_refound_72628	FUN_002453-T1.cds	340_refound_73102	FUN_003893-T1.cds	FUN_001781-T1.cds	FUN_003766-T1.cds					FUN_001385-T1.cds	349_refound_75048	FUN_004626-T1.cds	351_refound_75538	352_refound_75790	353_refound_76030	FUN_002953-T1.cds	FUN_004690-T1.cds		FUN_003007-T1.cds	358_refound_77168		360_refound_77603	FUN_004869-T1.cds	362_refound_78069	363_refound_78309	364_refound_78550	FUN_004920-T1.cds	366_refound_79029	FUN_002098-T1.cds	368_refound_79516	FUN_003761-T1.cds	370_refound_80007	371_refound_80254	FUN_001879-T1.cds	FUN_003994-T1.cds	374_refound_80961	FUN_004750-T1.cds	376_refound_81445	FUN_002759-T1.cds	FUN_002912-T1.cds	FUN_004698-T1.cds	FUN_000982-T1.cds	FUN_001487-T1.cds	FUN_004171-T1.cds	383_refound_83108	FUN_003451-T1.cds	FUN_003611-T1.cds	FUN_001068-T1.cds	387_refound_84023	FUN_001173-T1.cds	389_refound_84498	FUN_003146-T1.cds	FUN_003043-T1.cds	FUN_002916-T1.cds	393_refound_85461	394_refound_85694	FUN_004308-T1.cds	396_refound_86169	397_refound_86411	FUN_000597-T1.cds	399_refound_86880	400_refound_87097	401_refound_87346	FUN_004070-T1.cds	FUN_004096-T1.cds	404_refound_88053	405_refound_88279	FUN_003402-T1.cds	FUN_002311-T1.cds	FUN_004741-T1.cds	FUN_003517-T1.cds	410_refound_89430	411_refound_89672	412_refound_89903	FUN_001485-T1.cds			416_refound_90722	417_refound_90960	418_refound_91187	FUN_005091-T1.cds	FUN_005097-T1.cds		FUN_003771-T1.cds	FUN_002469-T1.cds	424_refound_92529	425_refound_92772	FUN_003447-T1.cds	FUN_005324-T1.cds				FUN_004705-T1.cds	432_refound_94247	433_refound_94484	FUN_003064-T1.cds	435_refound_94958			FUN_004908-T1.cds	439_refound_95774	FUN_003580-T1.cds	FUN_004822-T1.cds	FUN_003581-T1.cds	443_refound_96713	FUN_004340-T1.cds	FUN_001457-T1.cds	446_refound_97430				450_refound_98198	FUN_003663-T1.cds	FUN_004562-T1.cds	453_refound_98912	454_refound_99157	455_refound_99403	FUN_002199-T1.cds	FUN_002565-T1.cds	FUN_002442-T1.cds	459_refound_100365	FUN_000508-T1.cds	FUN_000663-T1.cds	FUN_004569-T1.cds	FUN_003494-T1.cds	464_refound_101560	465_refound_101802	FUN_004184-T1.cds	FUN_004300-T1.cds	FUN_000265-T1.cds	469_refound_102768	470_refound_103013		FUN_003630-T1.cds			FUN_003518-T1.cds	476_refound_104245		FUN_002156-T1.cds	FUN_001290-T1.cds	FUN_004155-T1.cds	FUN_002686-T1.cds	482_refound_105612	483_refound_105846	484_refound_106073	485_refound_106298	FUN_002815-T1.cds	487_refound_106772	488_refound_107005	489_refound_107269	FUN_002596-T1.cds						FUN_001079-T1.cds	497_refound_108822	FUN_005401-T1.cds	499_refound_109292	500_refound_109536	FUN_003883-T1.cds			504_refound_110373	FUN_004442-T1.cds	FUN_002084-T1.cds			FUN_001945-T1.cds	510_refound_111656	511_refound_111902	FUN_001114-T1.cds	FUN_000926-T1.cds	FUN_003623-T1.cds	515_refound_112844	516_refound_113099_pseudo	FUN_000816-T1.cds	518_refound_113577	519_refound_113819	FUN_005132-T1.cds	FUN_001574-T1.cds	FUN_004477-T1.cds			525_refound_115127			528_refound_115712	FUN_001014-T1.cds	FUN_000889-T1.cds	FUN_001216-T1.cds	532_refound_116659	533_refound_116918		535_refound_117345	536_refound_117578	537_refound_117811	FUN_002511-T1.cds	FUN_002106-T1.cds	FUN_000278-T1.cds	541_refound_118719	FUN_003401-T1.cds	543_refound_119199	FUN_004418-T1.cds	FUN_003364-T1.cds	FUN_001562-T1.cds	547_refound_120137	FUN_002751-T1.cds	FUN_001328-T1.cds	FUN_001647-T1.cds	FUN_002033-T1.cds	552_refound_121305	FUN_003457-T1.cds	FUN_003103-T1.cds	FUN_001766-T1.cds	FUN_004280-T1.cds	557_refound_122479	FUN_004718-T1.cds	559_refound_122950	560_refound_123200		FUN_004446-T1.cds	563_refound_123858	564_refound_124087	FUN_003851-T1.cds	FUN_003836-T1.cds	567_refound_124787	FUN_003016-T1.cds	569_refound_125262	570_refound_125492	FUN_004870-T1.cds	572_refound_125968	FUN_000890-T1.cds	574_refound_126442	FUN_003642-T1.cds	576_refound_126908	FUN_001828-T1.cds	FUN_004585-T1.cds	FUN_004693-T1.cds	FUN_000456-T1.cds					FUN_005086-T1.cds	586_refound_128922	587_refound_129161	588_refound_129391			591_refound_129996				FUN_004209-T1.cds		FUN_002762-T1.cds			FUN_005077-T1.cds			603_refound_132366	FUN_004480-T1.cds				608_refound_133367	609_refound_133612	FUN_005303-T1.cds						FUN_001994-T1.cds		FUN_004539-T1.cds	619_refound_135629					FUN_004672-T1.cds	FUN_004184-T1.cds	626_refound_137025		FUN_002092-T1.cds	FUN_004205-T1.cds			FUN_004492-T1.cds	FUN_003784-T1.cds				637_refound_139292		FUN_004115-T1.cds	FUN_004078-T1.cds	FUN_003904-T1.cds	FUN_003905-T1.cds	FUN_003928-T1.cds	FUN_003231-T1.cds	645_refound_141147			FUN_003739-T1.cds	FUN_004452-T1.cds	FUN_000930-T1.cds	651_refound_142470	652_refound_142702	653_refound_142937	FUN_001403-T1.cds		FUN_000049-T1.cds	FUN_003969-T1.cds	FUN_001081-T1.cds	659_refound_144316	FUN_004602-T1.cds		662_refound_144968		FUN_001368-T1.cds	FUN_003115-T1.cds	FUN_003968-T1.cds		FUN_004932-T1.cds	FUN_005194-T1.cds	670_refound_146764	671_refound_146999	672_refound_147237	673_refound_147480	674_refound_147727	FUN_004917-T1.cds		677_refound_148409	678_refound_148644					FUN_003196-T1.cds	684_refound_149844	FUN_003642-T1.cds	686_refound_150317	687_refound_150555	688_refound_150797	689_refound_151057							FUN_000626-T1.cds	FUN_000628-T1.cds		699_refound_153052			702_refound_153651
group_1812	NA			FUN_003318-T1.cds	FUN_003311-T1.cds	FUN_003667-T1.cds	FUN_003680-T1.cds	FUN_003669-T1.cds	FUN_003323-T1.cds	FUN_003338-T1.cds	FUN_003330-T1.cds	FUN_003684-T1.cds	FUN_003688-T1.cds	FUN_004509-T1.cds	FUN_003299-T1.cds	FUN_003661-T1.cds	FUN_003667-T1.cds	FUN_005557-T1.cds	FUN_005585-T1.cds	FUN_005617-T1.cds	FUN_003672-T1.cds	FUN_003675-T1.cds	FUN_003678-T1.cds	FUN_003680-T1.cds	FUN_003662-T1.cds	FUN_003670-T1.cds	FUN_003674-T1.cds	FUN_003674-T1.cds	FUN_003665-T1.cds	FUN_005565-T1.cds	FUN_003669-T1.cds	FUN_003668-T1.cds	FUN_000427-T1.cds			FUN_003058-T1.cds	FUN_001328-T1.cds	FUN_003546-T1.cds	FUN_005034-T1.cds	FUN_005366-T1.cds	FUN_005233-T1.cds	FUN_005547-T1.cds	FUN_005511-T1.cds	FUN_005377-T1.cds	FUN_005595-T1.cds				FUN_004105-T1.cds		FUN_005368-T1.cds	FUN_005759-T1.cds	FUN_005505-T1.cds		FUN_005333-T1.cds	FUN_004162-T1.cds		FUN_001038-T1.cds	FUN_002772-T1.cds			FUN_004291-T1.cds		FUN_005561-T1.cds	FUN_005556-T1.cds	FUN_004680-T1.cds	FUN_004805-T1.cds		FUN_004729-T1.cds		FUN_003155-T1.cds	FUN_001614-T1.cds	FUN_001610-T1.cds	FUN_002915-T1.cds	FUN_002909-T1.cds	FUN_004378-T1.cds	FUN_003796-T1.cds		FUN_002405-T1.cds			FUN_004937-T1.cds				FUN_001378-T1.cds	FUN_001808-T1.cds	FUN_002090-T1.cds	FUN_002541-T1.cds	FUN_000632-T1.cds	FUN_002868-T1.cds	FUN_000008-T1.cds	FUN_000727-T1.cds	FUN_000311-T1.cds	FUN_003836-T1.cds				FUN_003341-T1.cds	FUN_004012-T1.cds	FUN_004852-T1.cds		FUN_004253-T1.cds				FUN_001280-T1.cds	FUN_003581-T1.cds		FUN_004181-T1.cds				FUN_004445-T1.cds	FUN_004176-T1.cds	FUN_000369-T1.cds	FUN_001797-T1.cds		FUN_003911-T1.cds	FUN_003028-T1.cds	FUN_003588-T1.cds	FUN_002722-T1.cds	FUN_003199-T1.cds				FUN_005665-T1.cds		FUN_005598-T1.cds	FUN_005141-T1.cds		FUN_005398-T1.cds	FUN_005496-T1.cds	FUN_005363-T1.cds	FUN_005505-T1.cds	FUN_005206-T1.cds		FUN_005504-T1.cds		FUN_005634-T1.cds	FUN_005515-T1.cds	FUN_005679-T1.cds	FUN_004467-T1.cds	FUN_005414-T1.cds	FUN_005463-T1.cds	FUN_005606-T1.cds	FUN_005492-T1.cds	FUN_005512-T1.cds	FUN_005555-T1.cds	FUN_005677-T1.cds	FUN_005449-T1.cds	FUN_005576-T1.cds	FUN_004499-T1.cds	FUN_005363-T1.cds	FUN_005331-T1.cds	FUN_005714-T1.cds	FUN_000517-T1.cds	FUN_005623-T1.cds	FUN_005605-T1.cds	FUN_003835-T1.cds		FUN_004206-T1.cds	FUN_000158-T1.cds	FUN_002644-T1.cds		FUN_003082-T1.cds	FUN_005137-T1.cds	FUN_002972-T1.cds	FUN_002122-T1.cds	FUN_002901-T1.cds	FUN_002468-T1.cds	FUN_003073-T1.cds	FUN_003599-T1.cds	FUN_003858-T1.cds		FUN_002680-T1.cds		FUN_003115-T1.cds	FUN_002009-T1.cds	FUN_005499-T1.cds	FUN_003031-T1.cds	FUN_005659-T1.cds	FUN_003043-T1.cds	FUN_002751-T1.cds	FUN_002870-T1.cds	FUN_003444-T1.cds	FUN_001944-T1.cds	FUN_003736-T1.cds	FUN_003008-T1.cds	FUN_005703-T1.cds	FUN_005657-T1.cds	FUN_005637-T1.cds	FUN_005652-T1.cds	FUN_005645-T1.cds	FUN_003743-T1.cds	FUN_001992-T1.cds	FUN_002020-T1.cds	FUN_002081-T1.cds	FUN_004820-T1.cds	FUN_002085-T1.cds	FUN_005536-T1.cds	FUN_003669-T1.cds	FUN_005115-T1.cds		FUN_001857-T1.cds		FUN_005514-T1.cds		FUN_005490-T1.cds	FUN_005409-T1.cds		FUN_000223-T1.cds	FUN_000224-T1.cds		FUN_005651-T1.cds	FUN_005461-T1.cds	FUN_002160-T1.cds	FUN_004712-T1.cds	FUN_002456-T1.cds	FUN_005680-T1.cds		FUN_001408-T1.cds	FUN_003113-T1.cds	FUN_005558-T1.cds	FUN_005094-T1.cds			FUN_003487-T1.cds	FUN_005493-T1.cds	FUN_005582-T1.cds	FUN_005449-T1.cds	FUN_005555-T1.cds		FUN_005591-T1.cds	FUN_005652-T1.cds			FUN_003174-T1.cds	FUN_003533-T1.cds	FUN_003741-T1.cds	FUN_005323-T1.cds	FUN_003358-T1.cds	FUN_003313-T1.cds	FUN_003772-T1.cds	FUN_005523-T1.cds		FUN_005099-T1.cds		FUN_005516-T1.cds	FUN_005204-T1.cds	FUN_005551-T1.cds	FUN_005312-T1.cds	FUN_002586-T1.cds	FUN_004244-T1.cds	FUN_002804-T1.cds	FUN_003628-T1.cds		FUN_002953-T1.cds	FUN_003920-T1.cds	FUN_001803-T1.cds	FUN_003928-T1.cds	FUN_002815-T1.cds	FUN_003287-T1.cds	FUN_003547-T1.cds	FUN_005275-T1.cds	FUN_005281-T1.cds		FUN_002895-T1.cds			FUN_004862-T1.cds	FUN_001724-T1.cds	FUN_004413-T1.cds		FUN_002066-T1.cds		FUN_005332-T1.cds					FUN_005323-T1.cds	FUN_005471-T1.cds	FUN_005637-T1.cds	FUN_003578-T1.cds	FUN_003744-T1.cds	FUN_005565-T1.cds	FUN_003613-T1.cds	FUN_002914-T1.cds	FUN_003468-T1.cds	FUN_002174-T1.cds	FUN_002522-T1.cds	FUN_003567-T1.cds	FUN_005618-T1.cds	FUN_005584-T1.cds	FUN_005615-T1.cds	FUN_005637-T1.cds		FUN_005619-T1.cds	FUN_005662-T1.cds	FUN_005633-T1.cds	FUN_005650-T1.cds	FUN_005757-T1.cds	FUN_005653-T1.cds	FUN_005614-T1.cds	FUN_005650-T1.cds	FUN_005667-T1.cds	FUN_005602-T1.cds	FUN_005636-T1.cds	FUN_005638-T1.cds	FUN_005652-T1.cds	FUN_003026-T1.cds		FUN_001282-T1.cds		FUN_002170-T1.cds				FUN_000223-T1.cds		FUN_003354-T1.cds	FUN_003254-T1.cds	FUN_002792-T1.cds					FUN_004853-T1.cds			FUN_000676-T1.cds		FUN_003387-T1.cds		FUN_003034-T1.cds	FUN_004365-T1.cds					FUN_005204-T1.cds		FUN_001987-T1.cds		FUN_005596-T1.cds	FUN_005588-T1.cds	FUN_004609-T1.cds	FUN_004747-T1.cds	FUN_004449-T1.cds								FUN_004038-T1.cds	FUN_005601-T1.cds	FUN_003953-T1.cds		FUN_005623-T1.cds	FUN_005354-T1.cds			FUN_005597-T1.cds				FUN_000180-T1.cds	FUN_000679-T1.cds				FUN_003667-T1.cds		FUN_005038-T1.cds		FUN_005583-T1.cds			FUN_000360-T1.cds	FUN_004978-T1.cds	FUN_003544-T1.cds	FUN_004277-T1.cds			FUN_004922-T1.cds							FUN_004307-T1.cds	FUN_005679-T1.cds	FUN_001224-T1.cds	FUN_000876-T1.cds									FUN_005403-T1.cds		FUN_004926-T1.cds	FUN_005476-T1.cds	FUN_003674-T1.cds	FUN_003574-T1.cds			FUN_003331-T1.cds	FUN_003518-T1.cds	FUN_005644-T1.cds	FUN_005350-T1.cds	FUN_004853-T1.cds	FUN_004860-T1.cds		FUN_003456-T1.cds		FUN_005659-T1.cds	FUN_004654-T1.cds					FUN_003683-T1.cds	FUN_005590-T1.cds	FUN_005638-T1.cds	FUN_005577-T1.cds		FUN_005682-T1.cds	FUN_004065-T1.cds	FUN_003691-T1.cds		FUN_005626-T1.cds	FUN_005610-T1.cds			FUN_001063-T1.cds	FUN_002235-T1.cds	FUN_003840-T1.cds	FUN_002567-T1.cds		FUN_003426-T1.cds	FUN_003503-T1.cds	FUN_005674-T1.cds	FUN_005647-T1.cds	FUN_005622-T1.cds		FUN_004036-T1.cds		FUN_000878-T1.cds		FUN_005656-T1.cds	FUN_004800-T1.cds	FUN_005637-T1.cds		FUN_001879-T1.cds	FUN_002455-T1.cds	FUN_001571-T1.cds	FUN_005153-T1.cds	FUN_004354-T1.cds		FUN_001370-T1.cds	FUN_000577-T1.cds	FUN_000935-T1.cds			FUN_001784-T1.cds	FUN_005612-T1.cds		FUN_005557-T1.cds	FUN_005594-T1.cds	FUN_004398-T1.cds	FUN_005706-T1.cds	FUN_005557-T1.cds				FUN_001833-T1.cds	FUN_001403-T1.cds	FUN_002808-T1.cds	FUN_004165-T1.cds				FUN_005607-T1.cds	FUN_003129-T1.cds	FUN_003082-T1.cds	FUN_005607-T1.cds	FUN_005581-T1.cds	FUN_005366-T1.cds	FUN_005353-T1.cds	FUN_005500-T1.cds	FUN_005589-T1.cds	FUN_004181-T1.cds	FUN_005412-T1.cds		FUN_002614-T1.cds		FUN_005592-T1.cds	FUN_005613-T1.cds	FUN_004395-T1.cds	FUN_003770-T1.cds	FUN_003733-T1.cds	FUN_005537-T1.cds	FUN_005361-T1.cds	FUN_004723-T1.cds	FUN_005061-T1.cds	FUN_003337-T1.cds	FUN_004206-T1.cds		FUN_003704-T1.cds	FUN_003453-T1.cds	FUN_005254-T1.cds	FUN_002895-T1.cds	FUN_004348-T1.cds	FUN_004875-T1.cds				FUN_005352-T1.cds	FUN_005504-T1.cds	FUN_002335-T1.cds	FUN_005558-T1.cds	FUN_005557-T1.cds	FUN_004738-T1.cds	FUN_003800-T1.cds	FUN_002819-T1.cds			FUN_004323-T1.cds	FUN_005623-T1.cds	FUN_003766-T1.cds	FUN_003786-T1.cds	FUN_005227-T1.cds	FUN_003602-T1.cds	FUN_004245-T1.cds	FUN_003893-T1.cds	FUN_003634-T1.cds		FUN_003908-T1.cds		FUN_003859-T1.cds			FUN_003631-T1.cds	FUN_004139-T1.cds	FUN_003706-T1.cds			FUN_004109-T1.cds		FUN_003900-T1.cds	FUN_002865-T1.cds	FUN_003736-T1.cds			FUN_003175-T1.cds	FUN_005470-T1.cds	FUN_001991-T1.cds	FUN_002132-T1.cds	FUN_002614-T1.cds		FUN_004469-T1.cds			FUN_003098-T1.cds		FUN_003664-T1.cds	FUN_000721-T1.cds	FUN_003737-T1.cds	FUN_003541-T1.cds	FUN_003946-T1.cds	FUN_002489-T1.cds	FUN_004515-T1.cds	FUN_002977-T1.cds			FUN_003064-T1.cds	FUN_005543-T1.cds	FUN_005469-T1.cds	FUN_005500-T1.cds	FUN_001246-T1.cds	FUN_001788-T1.cds	FUN_002063-T1.cds		FUN_005640-T1.cds	FUN_005612-T1.cds	FUN_003178-T1.cds	FUN_005638-T1.cds	FUN_005657-T1.cds	FUN_005626-T1.cds	FUN_000220-T1.cds	FUN_005650-T1.cds		FUN_005669-T1.cds	FUN_001583-T1.cds		FUN_005602-T1.cds	FUN_005640-T1.cds			FUN_005666-T1.cds	FUN_005668-T1.cds	FUN_005647-T1.cds				FUN_005669-T1.cds	FUN_005576-T1.cds	FUN_005601-T1.cds	FUN_005674-T1.cds	FUN_005602-T1.cds		FUN_005646-T1.cds			FUN_005586-T1.cds	FUN_005644-T1.cds	FUN_005600-T1.cds	FUN_005597-T1.cds				FUN_005620-T1.cds			FUN_005585-T1.cds	FUN_005555-T1.cds	FUN_003228-T1.cds		FUN_005616-T1.cds	FUN_005667-T1.cds	FUN_005615-T1.cds		FUN_005629-T1.cds					FUN_003459-T1.cds		FUN_003484-T1.cds	FUN_005574-T1.cds	FUN_005593-T1.cds	FUN_003657-T1.cds	FUN_002844-T1.cds		FUN_003528-T1.cds	FUN_002642-T1.cds	FUN_003037-T1.cds	FUN_003001-T1.cds	FUN_005657-T1.cds	FUN_002858-T1.cds	FUN_002223-T1.cds		FUN_003248-T1.cds		FUN_005615-T1.cds	FUN_001096-T1.cds	FUN_005640-T1.cds		FUN_003856-T1.cds		FUN_005617-T1.cds		FUN_003291-T1.cds	FUN_005288-T1.cds		FUN_002692-T1.cds	FUN_002312-T1.cds	FUN_002165-T1.cds	FUN_002583-T1.cds	FUN_005567-T1.cds	FUN_005243-T1.cds		FUN_005159-T1.cds	FUN_005192-T1.cds	FUN_005285-T1.cds	FUN_005185-T1.cds	FUN_001046-T1.cds	FUN_001689-T1.cds	FUN_001268-T1.cds		FUN_001465-T1.cds				FUN_003532-T1.cds	FUN_005641-T1.cds	FUN_003672-T1.cds	FUN_003789-T1.cds	FUN_002391-T1.cds	FUN_003680-T1.cds	FUN_003680-T1.cds	FUN_003367-T1.cds		FUN_003318-T1.cds	FUN_003669-T1.cds	FUN_003686-T1.cds
group_1621	NA																																	FUN_005786-T1.cds	FUN_005748-T1.cds	33_refound_6115	34_refound_6357_pseudo	FUN_005795-T1.cds								FUN_005787-T1.cds	FUN_005803-T1.cds	FUN_005795-T1.cds	46_refound_8792_pseudo	FUN_005797-T1.cds				FUN_005797-T1.cds		53_refound_10241_pseudo	FUN_005803-T1.cds	FUN_005814-T1.cds	FUN_005800-T1.cds	FUN_005756-T1.cds	FUN_005779-T1.cds		FUN_005874-T1.cds			63_refound_12418_pseudo	FUN_005795-T1.cds	FUN_005844-T1.cds		FUN_005767-T1.cds	FUN_005804-T1.cds			FUN_005786-T1.cds	FUN_005777-T1.cds	FUN_005841-T1.cds	FUN_005790-T1.cds	75_refound_14978	FUN_005773-T1.cds	FUN_005775-T1.cds	FUN_005795-T1.cds	79_refound_15901_pseudo	FUN_005798-T1.cds	FUN_005754-T1.cds	FUN_005793-T1.cds	83_refound_16838	FUN_005802-T1.cds	FUN_005798-T1.cds	FUN_005794-T1.cds	FUN_005764-T1.cds	FUN_005804-T1.cds	FUN_005767-T1.cds	FUN_005756-T1.cds	FUN_005760-T1.cds	FUN_005797-T1.cds	FUN_005779-T1.cds	FUN_005748-T1.cds	FUN_005758-T1.cds	FUN_005795-T1.cds	FUN_005803-T1.cds	FUN_005756-T1.cds	FUN_005758-T1.cds	FUN_005804-T1.cds	FUN_005834-T1.cds	FUN_005796-T1.cds	103_refound_21485_pseudo	FUN_005836-T1.cds	FUN_005796-T1.cds	FUN_005801-T1.cds	FUN_005759-T1.cds	FUN_005762-T1.cds	109_refound_22878_pseudo	110_refound_23113	111_refound_23342	FUN_005762-T1.cds	FUN_005775-T1.cds	FUN_005803-T1.cds	FUN_005797-T1.cds	FUN_005800-T1.cds	FUN_005781-T1.cds	FUN_005799-T1.cds	FUN_005800-T1.cds	FUN_005800-T1.cds	FUN_005765-T1.cds	FUN_005776-T1.cds	FUN_005738-T1.cds		FUN_005839-T1.cds	FUN_005815-T1.cds		FUN_005793-T1.cds	FUN_005767-T1.cds		FUN_005765-T1.cds		FUN_001764-T1.cds	FUN_005766-T1.cds		FUN_005795-T1.cds																		FUN_005779-T1.cds	FUN_005794-T1.cds		FUN_005797-T1.cds	158_refound_33159	FUN_005751-T1.cds	160_refound_33623	FUN_005803-T1.cds	FUN_005805-T1.cds	FUN_005798-T1.cds	FUN_005806-T1.cds	FUN_005793-T1.cds	FUN_005784-T1.cds	FUN_005803-T1.cds	FUN_005796-T1.cds	FUN_005800-T1.cds	FUN_005800-T1.cds	FUN_005794-T1.cds	FUN_005800-T1.cds		FUN_005801-T1.cds	175_refound_37067	FUN_005786-T1.cds	177_refound_37536_pseudo	FUN_005792-T1.cds		FUN_005807-T1.cds	FUN_005795-T1.cds	FUN_005803-T1.cds	183_refound_38881	FUN_005803-T1.cds	FUN_005786-T1.cds	FUN_005798-T1.cds						FUN_005774-T1.cds	FUN_005794-T1.cds	FUN_005793-T1.cds	FUN_005805-T1.cds	FUN_005797-T1.cds	FUN_005780-T1.cds	FUN_005820-T1.cds	FUN_005791-T1.cds	FUN_005791-T1.cds	FUN_005785-T1.cds	FUN_002287-T1.cds	FUN_005779-T1.cds		FUN_005800-T1.cds		207_refound_44097	FUN_005784-T1.cds	FUN_005793-T1.cds	FUN_005800-T1.cds	FUN_005815-T1.cds			FUN_005808-T1.cds	FUN_005819-T1.cds	FUN_005799-T1.cds	FUN_005840-T1.cds	FUN_005775-T1.cds	FUN_005803-T1.cds	FUN_005801-T1.cds	221_refound_47256_pseudo	FUN_005800-T1.cds	223_refound_47730_pseudo	224_refound_47970_pseudo	225_refound_48221_pseudo					FUN_005784-T1.cds			FUN_005799-T1.cds	FUN_005845-T1.cds	FUN_005802-T1.cds	FUN_005847-T1.cds	FUN_005805-T1.cds	FUN_005832-T1.cds	FUN_005876-T1.cds	FUN_004205-T1.cds	FUN_005798-T1.cds		FUN_005784-T1.cds		FUN_005786-T1.cds					FUN_005788-T1.cds	FUN_005791-T1.cds	FUN_005796-T1.cds	FUN_005809-T1.cds	FUN_005815-T1.cds	FUN_005802-T1.cds	FUN_005853-T1.cds	FUN_005912-T1.cds	FUN_005803-T1.cds	FUN_005797-T1.cds	FUN_005801-T1.cds	FUN_005790-T1.cds			FUN_005811-T1.cds	FUN_005801-T1.cds	FUN_005805-T1.cds	FUN_005817-T1.cds	268_refound_57536_pseudo	FUN_005807-T1.cds	FUN_005808-T1.cds	271_refound_58229_pseudo	FUN_005788-T1.cds	273_refound_58696_pseudo		FUN_005810-T1.cds	FUN_005806-T1.cds	FUN_005798-T1.cds	FUN_005788-T1.cds				282_refound_60584	FUN_005785-T1.cds		FUN_005797-T1.cds	FUN_005788-T1.cds	FUN_005799-T1.cds	FUN_005810-T1.cds	FUN_005786-T1.cds	FUN_005781-T1.cds					FUN_005795-T1.cds														FUN_005788-T1.cds	FUN_005797-T1.cds	FUN_005791-T1.cds	FUN_005796-T1.cds	FUN_005784-T1.cds	FUN_005795-T1.cds	FUN_005793-T1.cds	316_refound_67591_pseudo	FUN_000487-T1.cds	FUN_005785-T1.cds	FUN_005800-T1.cds	320_refound_68546	FUN_005780-T1.cds	FUN_005812-T1.cds	FUN_005790-T1.cds	FUN_005786-T1.cds	FUN_005797-T1.cds		FUN_005785-T1.cds	FUN_005805-T1.cds	FUN_005815-T1.cds	FUN_005812-T1.cds	FUN_005783-T1.cds	FUN_005798-T1.cds	FUN_005807-T1.cds	FUN_005771-T1.cds	FUN_005797-T1.cds	FUN_005801-T1.cds	FUN_005789-T1.cds	FUN_005790-T1.cds	FUN_005776-T1.cds	FUN_005746-T1.cds	FUN_005763-T1.cds		FUN_005764-T1.cds					FUN_005572-T1.cds	FUN_005801-T1.cds	FUN_005802-T1.cds	FUN_005799-T1.cds	352_refound_75920_pseudo	FUN_005824-T1.cds	354_refound_76401_pseudo	FUN_005788-T1.cds		FUN_005802-T1.cds	FUN_005807-T1.cds		FUN_005788-T1.cds	FUN_005806-T1.cds	FUN_005795-T1.cds	FUN_005795-T1.cds	FUN_005801-T1.cds	FUN_005779-T1.cds	FUN_005790-T1.cds	FUN_005786-T1.cds	FUN_005772-T1.cds	369_refound_79896_pseudo	FUN_005793-T1.cds	FUN_005806-T1.cds	FUN_005813-T1.cds	FUN_005815-T1.cds	374_refound_81078	FUN_005792-T1.cds	FUN_005821-T1.cds	FUN_005803-T1.cds	378_refound_82042_pseudo	FUN_005796-T1.cds	FUN_005825-T1.cds	FUN_005817-T1.cds	FUN_005805-T1.cds	FUN_005822-T1.cds	FUN_005813-T1.cds	FUN_005802-T1.cds	FUN_005838-T1.cds	FUN_005804-T1.cds	388_refound_84385_pseudo	FUN_005788-T1.cds	FUN_005801-T1.cds	FUN_005795-T1.cds	FUN_005805-T1.cds	FUN_005806-T1.cds	FUN_005804-T1.cds	FUN_005807-T1.cds	396_refound_86296_pseudo	FUN_005809-T1.cds	FUN_005818-T1.cds	FUN_005798-T1.cds	FUN_005776-T1.cds	FUN_005804-T1.cds	FUN_005810-T1.cds	FUN_005803-T1.cds	FUN_005799-T1.cds	FUN_005808-T1.cds	FUN_005811-T1.cds	407_refound_88862_pseudo	408_refound_89089_pseudo	409_refound_89318	FUN_005804-T1.cds	FUN_005795-T1.cds	FUN_005789-T1.cds	FUN_005786-T1.cds			FUN_005789-T1.cds	FUN_005799-T1.cds	FUN_005800-T1.cds	FUN_005798-T1.cds	FUN_005805-T1.cds		FUN_005784-T1.cds	FUN_005789-T1.cds	FUN_005806-T1.cds	FUN_005793-T1.cds	FUN_005799-T1.cds	FUN_005798-T1.cds				FUN_005817-T1.cds	FUN_005793-T1.cds	FUN_005773-T1.cds	FUN_005802-T1.cds	FUN_005798-T1.cds			FUN_005803-T1.cds	FUN_005798-T1.cds	FUN_005793-T1.cds	FUN_005801-T1.cds	FUN_005861-T1.cds	FUN_005810-T1.cds	FUN_005797-T1.cds	FUN_005787-T1.cds	FUN_005780-T1.cds				FUN_005861-T1.cds	FUN_005916-T1.cds	FUN_005838-T1.cds	FUN_005878-T1.cds	FUN_005900-T1.cds	455_refound_99527	FUN_005894-T1.cds	FUN_005845-T1.cds	458_refound_100245_pseudo	FUN_005908-T1.cds	460_refound_100727	FUN_005898-T1.cds	FUN_005804-T1.cds	FUN_005789-T1.cds	FUN_005794-T1.cds	FUN_005786-T1.cds	FUN_005851-T1.cds	FUN_005866-T1.cds	FUN_005911-T1.cds	469_refound_102900_pseudo	FUN_005792-T1.cds		472_refound_103548_pseudo			FUN_005808-T1.cds	FUN_005789-T1.cds		FUN_005908-T1.cds	FUN_005914-T1.cds	FUN_005815-T1.cds	FUN_005868-T1.cds	FUN_005799-T1.cds	FUN_005793-T1.cds	FUN_005800-T1.cds	FUN_005909-T1.cds	FUN_005860-T1.cds	FUN_005887-T1.cds	FUN_005891-T1.cds	FUN_005801-T1.cds	FUN_005800-T1.cds						FUN_005824-T1.cds	FUN_005790-T1.cds	FUN_005829-T1.cds	FUN_005798-T1.cds	FUN_005793-T1.cds	FUN_005803-T1.cds			FUN_005798-T1.cds	505_refound_110718	FUN_005792-T1.cds			FUN_005792-T1.cds	FUN_005787-T1.cds	FUN_005801-T1.cds	FUN_005805-T1.cds	FUN_005790-T1.cds	FUN_005792-T1.cds	FUN_005783-T1.cds	FUN_005775-T1.cds	FUN_005806-T1.cds	FUN_005783-T1.cds	FUN_005799-T1.cds	FUN_005795-T1.cds	FUN_005784-T1.cds	FUN_005809-T1.cds			FUN_005806-T1.cds			FUN_005797-T1.cds	FUN_005786-T1.cds	FUN_005791-T1.cds	FUN_005782-T1.cds	FUN_005803-T1.cds	FUN_005777-T1.cds		FUN_005791-T1.cds	FUN_005791-T1.cds	FUN_005782-T1.cds	FUN_005795-T1.cds	FUN_005791-T1.cds	FUN_005798-T1.cds	FUN_005786-T1.cds	FUN_005792-T1.cds	FUN_005793-T1.cds	544_refound_119546_pseudo	FUN_005793-T1.cds	FUN_005785-T1.cds	FUN_005781-T1.cds	FUN_005790-T1.cds	FUN_005785-T1.cds	FUN_005794-T1.cds	FUN_005786-T1.cds	FUN_005784-T1.cds	FUN_005809-T1.cds	FUN_005780-T1.cds	FUN_005787-T1.cds	FUN_005795-T1.cds	FUN_005799-T1.cds	FUN_005793-T1.cds	FUN_005803-T1.cds	FUN_005787-T1.cds		FUN_005792-T1.cds	FUN_005796-T1.cds	FUN_005795-T1.cds	FUN_005799-T1.cds	FUN_005787-T1.cds	FUN_005778-T1.cds	FUN_005745-T1.cds	FUN_005806-T1.cds	FUN_005791-T1.cds	FUN_005821-T1.cds	FUN_005797-T1.cds	FUN_005795-T1.cds	FUN_005793-T1.cds	FUN_005797-T1.cds	FUN_005801-T1.cds	FUN_005799-T1.cds	FUN_005793-T1.cds	FUN_005793-T1.cds	FUN_005799-T1.cds					FUN_005805-T1.cds	FUN_005804-T1.cds	587_refound_129280	FUN_005804-T1.cds			FUN_005781-T1.cds				FUN_005800-T1.cds		FUN_005797-T1.cds			FUN_005796-T1.cds			FUN_005810-T1.cds	FUN_005792-T1.cds				FUN_005775-T1.cds	FUN_005793-T1.cds	FUN_005797-T1.cds						FUN_005790-T1.cds		FUN_005801-T1.cds	FUN_005805-T1.cds					FUN_005788-T1.cds	FUN_005795-T1.cds	FUN_005801-T1.cds		FUN_005806-T1.cds	FUN_005783-T1.cds			FUN_005806-T1.cds	633_refound_138639				FUN_005802-T1.cds		FUN_005810-T1.cds	FUN_005801-T1.cds	FUN_005791-T1.cds	FUN_005802-T1.cds	FUN_005792-T1.cds	FUN_005790-T1.cds	FUN_005797-T1.cds			FUN_005791-T1.cds	FUN_005787-T1.cds	FUN_005790-T1.cds	FUN_005766-T1.cds	FUN_005793-T1.cds	FUN_005800-T1.cds	FUN_005778-T1.cds		FUN_005791-T1.cds	FUN_005790-T1.cds	FUN_005798-T1.cds	FUN_005784-T1.cds	FUN_005794-T1.cds		FUN_005795-T1.cds		FUN_005797-T1.cds	FUN_005821-T1.cds	666_refound_145996_pseudo		FUN_005801-T1.cds	FUN_005792-T1.cds	670_refound_146878	671_refound_147119	FUN_005793-T1.cds	FUN_005788-T1.cds	FUN_005798-T1.cds	FUN_005796-T1.cds		677_refound_148527	FUN_005781-T1.cds					FUN_005794-T1.cds	FUN_005797-T1.cds	FUN_005805-T1.cds	FUN_005785-T1.cds	FUN_005789-T1.cds	688_refound_150931_pseudo	FUN_005801-T1.cds							FUN_005805-T1.cds	FUN_005813-T1.cds		FUN_005812-T1.cds			FUN_005788-T1.cds
group_2874	NA																																FUN_004764-T1.cds	31_refound_5684_pseudo	FUN_004279-T1.cds	FUN_002753-T1.cds	FUN_003222-T1.cds	FUN_002680-T1.cds								43_refound_8129_pseudo	FUN_003946-T1.cds	FUN_005636-T1.cds		FUN_005650-T1.cds				FUN_005627-T1.cds		FUN_003090-T1.cds	FUN_004769-T1.cds	FUN_001544-T1.cds	56_refound_10974_pseudo	57_refound_11220_pseudo	FUN_005543-T1.cds						FUN_004187-T1.cds			67_refound_13418_pseudo	FUN_003666-T1.cds			FUN_004128-T1.cds	FUN_003642-T1.cds	FUN_004822-T1.cds	FUN_004655-T1.cds	75_refound_15015_pseudo	FUN_001881-T1.cds	FUN_005254-T1.cds	FUN_004898-T1.cds	FUN_005067-T1.cds	FUN_005728-T1.cds	FUN_004525-T1.cds	FUN_000809-T1.cds	FUN_005549-T1.cds	FUN_001655-T1.cds	FUN_003710-T1.cds	FUN_003979-T1.cds	FUN_001980-T1.cds	FUN_004281-T1.cds	FUN_001412-T1.cds	FUN_001464-T1.cds	FUN_002013-T1.cds	FUN_004502-T1.cds	FUN_001938-T1.cds	FUN_001093-T1.cds	FUN_005646-T1.cds	FUN_004524-T1.cds	FUN_003122-T1.cds	FUN_004914-T1.cds	FUN_001532-T1.cds	FUN_004353-T1.cds	101_refound_21052_pseudo	FUN_003318-T1.cds	103_refound_21524_pseudo	104_refound_21758_pseudo	105_refound_21985_pseudo	106_refound_22225_pseudo	FUN_001868-T1.cds	FUN_001012-T1.cds	FUN_002862-T1.cds	FUN_001684-T1.cds	FUN_002751-T1.cds	FUN_005645-T1.cds	FUN_000895-T1.cds	FUN_003580-T1.cds	115_refound_24343_pseudo	FUN_001894-T1.cds	FUN_002905-T1.cds	FUN_004342-T1.cds	FUN_004050-T1.cds	FUN_004057-T1.cds	FUN_002059-T1.cds	FUN_001805-T1.cds	FUN_001681-T1.cds		FUN_001574-T1.cds	FUN_000586-T1.cds		FUN_004700-T1.cds	129_refound_27486_pseudo		131_refound_27902_pseudo		133_refound_28328_pseudo	134_refound_28560_pseudo		136_refound_28993_pseudo																		FUN_004743-T1.cds	FUN_000927-T1.cds		FUN_001520-T1.cds	FUN_001158-T1.cds	FUN_001414-T1.cds	FUN_001658-T1.cds	FUN_003375-T1.cds	162_refound_34134_pseudo	FUN_003810-T1.cds	FUN_000251-T1.cds	FUN_001760-T1.cds	FUN_001029-T1.cds	FUN_005788-T1.cds	FUN_004016-T1.cds	FUN_004482-T1.cds	FUN_004024-T1.cds	FUN_003971-T1.cds	FUN_003584-T1.cds	FUN_002783-T1.cds	174_refound_36877_pseudo	FUN_003633-T1.cds	FUN_003613-T1.cds	FUN_003624-T1.cds	FUN_004306-T1.cds		FUN_002370-T1.cds	FUN_002493-T1.cds	FUN_002397-T1.cds	FUN_003614-T1.cds	FUN_003153-T1.cds	FUN_004211-T1.cds	FUN_003350-T1.cds						FUN_002817-T1.cds	FUN_001735-T1.cds	FUN_003894-T1.cds	FUN_001855-T1.cds	FUN_003971-T1.cds	197_refound_41909_pseudo	FUN_003214-T1.cds	FUN_003411-T1.cds	FUN_004804-T1.cds	201_refound_42852_pseudo	202_refound_43083_pseudo	FUN_003457-T1.cds		FUN_001837-T1.cds		FUN_004165-T1.cds	FUN_005087-T1.cds	209_refound_44629_pseudo	210_refound_44866_pseudo	FUN_005200-T1.cds			FUN_005249-T1.cds	FUN_004699-T1.cds	FUN_004445-T1.cds	FUN_002319-T1.cds	FUN_002448-T1.cds	FUN_001624-T1.cds	FUN_002885-T1.cds	FUN_002036-T1.cds	FUN_003070-T1.cds		FUN_004725-T1.cds	FUN_004030-T1.cds					230_refound_49223_pseudo			FUN_001658-T1.cds	234_refound_50039_pseudo	FUN_004738-T1.cds	FUN_003367-T1.cds	FUN_004700-T1.cds	FUN_003876-T1.cds	FUN_004780-T1.cds	FUN_004813-T1.cds	FUN_002824-T1.cds		243_refound_52107_pseudo		245_refound_52539_pseudo					FUN_004001-T1.cds	FUN_003000-T1.cds	FUN_004287-T1.cds	FUN_002004-T1.cds	254_refound_54439_pseudo	FUN_001028-T1.cds	FUN_005605-T1.cds	FUN_005725-T1.cds	FUN_004406-T1.cds	FUN_004374-T1.cds	FUN_002406-T1.cds	FUN_004230-T1.cds			FUN_003783-T1.cds	FUN_004129-T1.cds	FUN_004226-T1.cds	FUN_005186-T1.cds	FUN_005234-T1.cds	FUN_005023-T1.cds	FUN_004184-T1.cds	FUN_005675-T1.cds	FUN_005124-T1.cds	FUN_004517-T1.cds		FUN_004329-T1.cds	FUN_004051-T1.cds	277_refound_59637_pseudo	278_refound_59862_pseudo				FUN_005147-T1.cds	FUN_005229-T1.cds		FUN_004562-T1.cds	FUN_003892-T1.cds	FUN_005110-T1.cds	FUN_003946-T1.cds	FUN_004114-T1.cds	FUN_004872-T1.cds					295_refound_63382_pseudo														FUN_004762-T1.cds	310_refound_66161_pseudo	FUN_005746-T1.cds	FUN_002707-T1.cds	FUN_000745-T1.cds	314_refound_67131_pseudo	315_refound_67376_pseudo	316_refound_67627_pseudo	317_refound_67873_pseudo	318_refound_68110_pseudo	FUN_003035-T1.cds	FUN_004218-T1.cds	FUN_003794-T1.cds	FUN_001262-T1.cds	323_refound_69281_pseudo	324_refound_69526_pseudo	FUN_003235-T1.cds		FUN_003838-T1.cds	328_refound_70423_pseudo	329_refound_70660_pseudo	330_refound_70899_pseudo	FUN_002739-T1.cds	FUN_003995-T1.cds	FUN_003760-T1.cds	FUN_004353-T1.cds	335_refound_72076_pseudo	336_refound_72320_pseudo	337_refound_72555_pseudo	338_refound_72782_pseudo	339_refound_73025_pseudo	340_refound_73270_pseudo	341_refound_73511_pseudo	342_refound_73764_pseudo	FUN_002690-T1.cds					FUN_004970-T1.cds	349_refound_75221_pseudo	350_refound_75464_pseudo	351_refound_75710_pseudo	352_refound_75954_pseudo	353_refound_76192_pseudo	FUN_000765-T1.cds	FUN_002445-T1.cds		FUN_001705-T1.cds	358_refound_77330_pseudo		FUN_004879-T1.cds	361_refound_77993_pseudo	362_refound_78233_pseudo	FUN_005285-T1.cds	364_refound_78717_pseudo	365_refound_78949_pseudo	366_refound_79190_pseudo	367_refound_79435_pseudo	368_refound_79682_pseudo	369_refound_79926_pseudo	370_refound_80170_pseudo	FUN_003066-T1.cds	FUN_004090-T1.cds	373_refound_80881_pseudo	FUN_002310-T1.cds	375_refound_81363_pseudo	FUN_005113-T1.cds	377_refound_81841_pseudo	FUN_005098-T1.cds	379_refound_82329_pseudo	FUN_003678-T1.cds	FUN_005717-T1.cds	FUN_005156-T1.cds	FUN_003150-T1.cds	FUN_002120-T1.cds	385_refound_83725_pseudo	FUN_000313-T1.cds	387_refound_84186_pseudo	FUN_003622-T1.cds	389_refound_84663_pseudo	390_refound_84903_pseudo	391_refound_85145_pseudo	FUN_005713-T1.cds	FUN_004278-T1.cds	FUN_004032-T1.cds	395_refound_86087_pseudo	396_refound_86329_pseudo	FUN_002347-T1.cds	398_refound_86804_pseudo	FUN_004417-T1.cds	FUN_001994-T1.cds	FUN_005755-T1.cds	402_refound_87734_pseudo	403_refound_87968_pseudo	FUN_004899-T1.cds	405_refound_88439_pseudo	FUN_005355-T1.cds	FUN_003747-T1.cds	FUN_005776-T1.cds	FUN_004032-T1.cds	410_refound_89592_pseudo	FUN_004554-T1.cds	FUN_004871-T1.cds	FUN_004472-T1.cds			FUN_002525-T1.cds	FUN_002493-T1.cds	418_refound_91351_pseudo	FUN_005036-T1.cds	420_refound_91818_pseudo		FUN_003196-T1.cds	FUN_003418-T1.cds	424_refound_92693_pseudo	425_refound_92934_pseudo	426_refound_93173_pseudo	FUN_003954-T1.cds				431_refound_94172_pseudo	FUN_004609-T1.cds	FUN_002139-T1.cds	FUN_004657-T1.cds	FUN_004261-T1.cds			438_refound_95700_pseudo	439_refound_95937_pseudo	FUN_001473-T1.cds	441_refound_96422_pseudo	FUN_003624-T1.cds	443_refound_96875_pseudo	444_refound_97101_pseudo	FUN_003130-T1.cds	FUN_004773-T1.cds				FUN_003819-T1.cds	451_refound_98589_pseudo	452_refound_98829_pseudo	453_refound_99079_pseudo	454_refound_99321_pseudo	FUN_005024-T1.cds	FUN_005039-T1.cds	FUN_001395-T1.cds	458_refound_100282_pseudo	459_refound_100534_pseudo	FUN_004833-T1.cds	461_refound_101014_pseudo	FUN_003878-T1.cds	FUN_002488-T1.cds	464_refound_101723_pseudo	465_refound_101960_pseudo	466_refound_102200_pseudo	467_refound_102432_pseudo	FUN_000306-T1.cds	469_refound_102933_pseudo	470_refound_103171_pseudo		472_refound_103584_pseudo			FUN_002671-T1.cds	FUN_005326-T1.cds		FUN_001084-T1.cds	FUN_004786-T1.cds	FUN_001800-T1.cds	FUN_003435-T1.cds	FUN_001146-T1.cds	FUN_002581-T1.cds	FUN_003144-T1.cds	485_refound_106458_pseudo	FUN_002032-T1.cds	FUN_002260-T1.cds	488_refound_107180_pseudo	FUN_004597-T1.cds	FUN_004545-T1.cds						FUN_005226-T1.cds	FUN_005144-T1.cds	FUN_000698-T1.cds	499_refound_109460_pseudo	500_refound_109703_pseudo	501_refound_109942_pseudo			FUN_004898-T1.cds	FUN_002730-T1.cds	FUN_003249-T1.cds			FUN_003500-T1.cds	FUN_005469-T1.cds	FUN_001029-T1.cds	FUN_003141-T1.cds	FUN_004682-T1.cds	FUN_005377-T1.cds	515_refound_113011_pseudo	FUN_005274-T1.cds	FUN_003542-T1.cds	FUN_002113-T1.cds	FUN_004102-T1.cds	520_refound_114222_pseudo	FUN_002843-T1.cds	522_refound_114698_pseudo			FUN_004169-T1.cds			FUN_003862-T1.cds	FUN_002420-T1.cds	FUN_002347-T1.cds	FUN_001270-T1.cds	532_refound_116830_pseudo	FUN_003016-T1.cds		FUN_003294-T1.cds	FUN_005598-T1.cds	FUN_003013-T1.cds	FUN_004871-T1.cds	FUN_004968-T1.cds	FUN_004787-T1.cds	FUN_005259-T1.cds	FUN_004827-T1.cds	FUN_003008-T1.cds	544_refound_119580_pseudo	FUN_005127-T1.cds	FUN_004956-T1.cds	FUN_002302-T1.cds	FUN_005011-T1.cds	FUN_003106-T1.cds	FUN_005047-T1.cds	FUN_005058-T1.cds	FUN_004943-T1.cds	FUN_003221-T1.cds	554_refound_121936_pseudo	FUN_004765-T1.cds	FUN_004139-T1.cds	FUN_004318-T1.cds	558_refound_122876_pseudo	559_refound_123120_pseudo	FUN_004156-T1.cds		FUN_003819-T1.cds	FUN_003943-T1.cds	FUN_003927-T1.cds	FUN_003175-T1.cds	FUN_003573-T1.cds	FUN_002700-T1.cds	568_refound_125181_pseudo	FUN_004828-T1.cds	570_refound_125654_pseudo	571_refound_125892_pseudo	572_refound_126132_pseudo	FUN_001956-T1.cds	FUN_002349-T1.cds	FUN_005355-T1.cds	FUN_004914-T1.cds	FUN_002376-T1.cds	FUN_000844-T1.cds	579_refound_127760_pseudo	FUN_004443-T1.cds					585_refound_128845_pseudo	586_refound_129085_pseudo	FUN_001806-T1.cds	FUN_004237-T1.cds			FUN_004454-T1.cds				595_refound_130929_pseudo		FUN_004381-T1.cds			600_refound_131931_pseudo			603_refound_132528_pseudo	604_refound_132771_pseudo				608_refound_133529_pseudo	FUN_004347-T1.cds	610_refound_134010_pseudo						616_refound_135115_pseudo		618_refound_135541_pseudo	619_refound_135789_pseudo					624_refound_136722_pseudo	FUN_003967-T1.cds	626_refound_137186_pseudo		628_refound_137617_pseudo	FUN_003911-T1.cds			FUN_003761-T1.cds	FUN_004108-T1.cds				637_refound_139457_pseudo		639_refound_139876_pseudo	640_refound_140115_pseudo	641_refound_140359_pseudo	642_refound_140597_pseudo	FUN_001691-T1.cds	FUN_003567-T1.cds	FUN_003912-T1.cds			FUN_004214-T1.cds	FUN_004250-T1.cds	650_refound_142386_pseudo	FUN_003941-T1.cds	FUN_004258-T1.cds	FUN_003847-T1.cds	FUN_004604-T1.cds		FUN_004065-T1.cds	FUN_001281-T1.cds	658_refound_144232_pseudo	FUN_004382-T1.cds	660_refound_144714_pseudo		662_refound_145132_pseudo		664_refound_145558_pseudo	FUN_004280-T1.cds	666_refound_146026_pseudo		668_refound_146454_pseudo	FUN_004319-T1.cds	FUN_001471-T1.cds	FUN_001088-T1.cds	FUN_000210-T1.cds	FUN_001498-T1.cds	FUN_001326-T1.cds	FUN_000985-T1.cds		FUN_001089-T1.cds	FUN_001380-T1.cds					FUN_001994-T1.cds	FUN_003393-T1.cds	FUN_002098-T1.cds	FUN_005490-T1.cds	FUN_002833-T1.cds	688_refound_150962_pseudo	FUN_004762-T1.cds	FUN_004959-T1.cds						FUN_001585-T1.cds	FUN_001584-T1.cds		699_refound_153206_pseudo			702_refound_153816_pseudo
group_1736	NA																																30_refound_5420_pseudo		FUN_004666-T1.cds	FUN_001015-T1.cds	FUN_002192-T1.cds	FUN_002519-T1.cds									FUN_005300-T1.cds	45_refound_8558	FUN_003275-T1.cds	FUN_001566-T1.cds				FUN_002914-T1.cds		FUN_001408-T1.cds	FUN_001660-T1.cds	FUN_000791-T1.cds	56_refound_10942_pseudo	57_refound_11186_pseudo	FUN_004278-T1.cds		60_refound_11851_pseudo			FUN_001120-T1.cds	FUN_002555-T1.cds	FUN_004678-T1.cds	66_refound_13142_pseudo	67_refound_13390_pseudo	FUN_005463-T1.cds			FUN_001286-T1.cds	FUN_005189-T1.cds	FUN_003472-T1.cds	74_refound_14741	75_refound_14982_pseudo	FUN_001248-T1.cds	FUN_005643-T1.cds	FUN_005652-T1.cds	FUN_005602-T1.cds	FUN_005679-T1.cds	FUN_005601-T1.cds	82_refound_16605	FUN_004812-T1.cds	FUN_000270-T1.cds	FUN_005199-T1.cds	FUN_005111-T1.cds	FUN_003299-T1.cds	FUN_001569-T1.cds	FUN_002563-T1.cds	FUN_005506-T1.cds	FUN_003237-T1.cds	FUN_001477-T1.cds	FUN_003206-T1.cds	FUN_005463-T1.cds	FUN_003228-T1.cds	FUN_001233-T1.cds	FUN_001826-T1.cds	FUN_005566-T1.cds	FUN_003281-T1.cds	FUN_005547-T1.cds	101_refound_21021_pseudo	FUN_001718-T1.cds	103_refound_21490_pseudo	104_refound_21731_pseudo	105_refound_21958_pseudo	106_refound_22196_pseudo	FUN_001788-T1.cds	FUN_003114-T1.cds	FUN_003376-T1.cds	FUN_003342-T1.cds	FUN_004880-T1.cds	FUN_002985-T1.cds	FUN_001343-T1.cds	FUN_000591-T1.cds	115_refound_24312_pseudo	FUN_001377-T1.cds	FUN_000625-T1.cds	FUN_000643-T1.cds	FUN_000702-T1.cds	FUN_001636-T1.cds	FUN_005572-T1.cds	FUN_003957-T1.cds	FUN_005616-T1.cds	124_refound_26340_pseudo	FUN_005286-T1.cds	126_refound_26788_pseudo		FUN_001568-T1.cds	129_refound_27456_pseudo		131_refound_27873_pseudo		133_refound_28298_pseudo	134_refound_28538_pseudo		136_refound_28959_pseudo																		FUN_002622-T1.cds	FUN_005206-T1.cds	156_refound_32722_pseudo	FUN_001244-T1.cds	158_refound_33163_pseudo	159_refound_33397	FUN_003816-T1.cds	FUN_004569-T1.cds	162_refound_34106_pseudo	FUN_000439-T1.cds	FUN_002988-T1.cds	165_refound_34781	FUN_003943-T1.cds	167_refound_35261	FUN_000967-T1.cds	FUN_000993-T1.cds	FUN_005319-T1.cds	FUN_000188-T1.cds	FUN_000814-T1.cds	FUN_001176-T1.cds	174_refound_36843_pseudo	FUN_001288-T1.cds	FUN_005162-T1.cds	FUN_005744-T1.cds	FUN_002755-T1.cds		FUN_005510-T1.cds	FUN_001966-T1.cds	FUN_002389-T1.cds	FUN_000716-T1.cds	184_refound_39122	FUN_002234-T1.cds	FUN_001490-T1.cds						FUN_002315-T1.cds	FUN_001727-T1.cds	FUN_001500-T1.cds	FUN_005676-T1.cds	FUN_001815-T1.cds	197_refound_41880_pseudo	FUN_005660-T1.cds	FUN_000680-T1.cds	FUN_002757-T1.cds	201_refound_42822_pseudo	202_refound_43052_pseudo	FUN_002284-T1.cds		FUN_005693-T1.cds		FUN_002789-T1.cds	FUN_003768-T1.cds	209_refound_44601_pseudo	210_refound_44835_pseudo	FUN_001013-T1.cds			FUN_000508-T1.cds	215_refound_45873	FUN_003005-T1.cds	FUN_005203-T1.cds	FUN_005213-T1.cds	FUN_002227-T1.cds	FUN_005557-T1.cds	FUN_005454-T1.cds	FUN_003364-T1.cds	FUN_002251-T1.cds	224_refound_47975	FUN_002787-T1.cds					230_refound_49193_pseudo			FUN_000575-T1.cds	234_refound_50009_pseudo	FUN_001546-T1.cds	FUN_000802-T1.cds	FUN_000269-T1.cds	FUN_001674-T1.cds	FUN_000581-T1.cds	FUN_001859-T1.cds	FUN_002816-T1.cds		243_refound_52083_pseudo		245_refound_52503_pseudo					250_refound_53469	FUN_000702-T1.cds	FUN_000940-T1.cds	FUN_002179-T1.cds	254_refound_54409_pseudo	FUN_003899-T1.cds	FUN_005086-T1.cds	FUN_000404-T1.cds	FUN_002246-T1.cds	FUN_000626-T1.cds	FUN_000307-T1.cds	FUN_001316-T1.cds			FUN_000863-T1.cds	FUN_003943-T1.cds	FUN_004827-T1.cds	FUN_002480-T1.cds	FUN_005602-T1.cds	FUN_005684-T1.cds	FUN_005637-T1.cds	271_refound_58234_pseudo	FUN_005676-T1.cds	FUN_005496-T1.cds		275_refound_59128	FUN_000812-T1.cds	277_refound_59610_pseudo	278_refound_59837_pseudo				FUN_001989-T1.cds	FUN_003032-T1.cds		FUN_002080-T1.cds	FUN_001130-T1.cds	FUN_002073-T1.cds	FUN_000666-T1.cds	FUN_004106-T1.cds	FUN_000624-T1.cds					295_refound_63350_pseudo														FUN_000917-T1.cds	310_refound_66131_pseudo	FUN_004100-T1.cds	FUN_004281-T1.cds	FUN_004588-T1.cds	314_refound_67097_pseudo	315_refound_67345_pseudo	316_refound_67596_pseudo	317_refound_67843_pseudo	318_refound_68083_pseudo	FUN_001201-T1.cds	FUN_000820-T1.cds	FUN_001802-T1.cds	FUN_005185-T1.cds	323_refound_69251_pseudo	324_refound_69496_pseudo	FUN_003129-T1.cds		FUN_000644-T1.cds	328_refound_70397_pseudo	329_refound_70630_pseudo	330_refound_70869_pseudo	FUN_001532-T1.cds	FUN_001295-T1.cds	FUN_001029-T1.cds	FUN_002447-T1.cds		336_refound_72287_pseudo	337_refound_72526_pseudo	338_refound_72756_pseudo	339_refound_72992_pseudo	340_refound_73239_pseudo	341_refound_73480_pseudo							348_refound_74939	349_refound_75187_pseudo	350_refound_75432_pseudo	351_refound_75676_pseudo	352_refound_75924_pseudo	353_refound_76165_pseudo	354_refound_76405_pseudo	355_refound_76650		357_refound_77063_pseudo	358_refound_77298_pseudo		FUN_002861-T1.cds	361_refound_77966_pseudo	362_refound_78203_pseudo	FUN_001574-T1.cds	364_refound_78684_pseudo	365_refound_78917_pseudo	366_refound_79158_pseudo	367_refound_79404_pseudo	368_refound_79651_pseudo	369_refound_79899_pseudo	370_refound_80139_pseudo	371_refound_80369	FUN_000403-T1.cds	373_refound_80848_pseudo	FUN_001655-T1.cds	375_refound_81326_pseudo	FUN_003549-T1.cds	377_refound_81808_pseudo	378_refound_82048	379_refound_82296_pseudo	FUN_002749-T1.cds	FUN_003863-T1.cds	FUN_001660-T1.cds	FUN_002818-T1.cds	384_refound_83456_pseudo	385_refound_83695_pseudo	386_refound_83920_pseudo	387_refound_84159_pseudo	FUN_005607-T1.cds	389_refound_84634_pseudo		391_refound_85117_pseudo	FUN_000482-T1.cds	FUN_001233-T1.cds	FUN_002292-T1.cds	395_refound_86060_pseudo	396_refound_86301_pseudo	397_refound_86528	398_refound_86772_pseudo	FUN_000739-T1.cds	400_refound_87234_pseudo	FUN_001738-T1.cds	402_refound_87704_pseudo	403_refound_87938_pseudo	FUN_004256-T1.cds	405_refound_88408_pseudo	FUN_005403-T1.cds	407_refound_88867	FUN_000262-T1.cds	FUN_002220-T1.cds	410_refound_89565_pseudo	FUN_003126-T1.cds	FUN_002749-T1.cds	FUN_004379-T1.cds			FUN_000360-T1.cds	FUN_000364-T1.cds	418_refound_91321_pseudo	FUN_001858-T1.cds	420_refound_91788_pseudo		422_refound_92196	FUN_000360-T1.cds	424_refound_92660_pseudo	425_refound_92902_pseudo	426_refound_93138_pseudo	FUN_001252-T1.cds				431_refound_94141_pseudo	FUN_002233-T1.cds	433_refound_94613	FUN_003385-T1.cds	FUN_002764-T1.cds			438_refound_95670_pseudo	439_refound_95908_pseudo	440_refound_96148	441_refound_96387_pseudo	442_refound_96620	443_refound_96843_pseudo	444_refound_97073_pseudo	FUN_001774-T1.cds	FUN_002314-T1.cds				FUN_005310-T1.cds	451_refound_98552_pseudo	452_refound_98800_pseudo	453_refound_99047_pseudo	454_refound_99289_pseudo	FUN_005153-T1.cds	FUN_001837-T1.cds	FUN_001117-T1.cds	458_refound_100250_pseudo	459_refound_100504_pseudo	460_refound_100733	461_refound_100975_pseudo	FUN_000360-T1.cds	463_refound_101449	464_refound_101692_pseudo	465_refound_101932_pseudo		467_refound_102404_pseudo	FUN_005127-T1.cds	469_refound_102904_pseudo	470_refound_103143_pseudo					FUN_001898-T1.cds	FUN_003104-T1.cds		FUN_005434-T1.cds	FUN_005771-T1.cds	FUN_000035-T1.cds	481_refound_105503	FUN_001039-T1.cds	FUN_001801-T1.cds	FUN_003811-T1.cds	485_refound_106431_pseudo	FUN_002407-T1.cds	FUN_003306-T1.cds	488_refound_107142_pseudo	FUN_002937-T1.cds	FUN_002890-T1.cds						FUN_000128-T1.cds	FUN_004651-T1.cds	FUN_001691-T1.cds	499_refound_109426_pseudo	500_refound_109674_pseudo	501_refound_109910_pseudo			FUN_003158-T1.cds	FUN_000244-T1.cds	FUN_002349-T1.cds			509_refound_111533	FUN_003134-T1.cds	FUN_001544-T1.cds	FUN_002388-T1.cds	FUN_005638-T1.cds	FUN_004818-T1.cds	515_refound_112980_pseudo	FUN_004747-T1.cds	FUN_002147-T1.cds	FUN_003632-T1.cds	FUN_003370-T1.cds	520_refound_114193_pseudo	FUN_002055-T1.cds	522_refound_114672_pseudo			525_refound_115250			FUN_000713-T1.cds	FUN_002693-T1.cds	530_refound_116307	FUN_000269-T1.cds	532_refound_116794_pseudo	FUN_003008-T1.cds		FUN_000429-T1.cds	FUN_002903-T1.cds	FUN_005056-T1.cds	FUN_001956-T1.cds	FUN_003130-T1.cds	FUN_002517-T1.cds	FUN_003047-T1.cds	542_refound_119085	FUN_002733-T1.cds	544_refound_119551_pseudo	FUN_002544-T1.cds	FUN_002736-T1.cds	FUN_002026-T1.cds	FUN_001654-T1.cds	FUN_002586-T1.cds	FUN_002411-T1.cds	FUN_000428-T1.cds	FUN_002913-T1.cds	FUN_003936-T1.cds	554_refound_121898_pseudo	FUN_002058-T1.cds	FUN_005272-T1.cds	FUN_002945-T1.cds	558_refound_122849_pseudo	559_refound_123086_pseudo	FUN_000911-T1.cds		562_refound_123746	FUN_005239-T1.cds	FUN_001079-T1.cds	FUN_000269-T1.cds	FUN_000269-T1.cds	FUN_003940-T1.cds	568_refound_125150_pseudo	FUN_001278-T1.cds	570_refound_125623_pseudo	571_refound_125861_pseudo	572_refound_126102_pseudo	FUN_001682-T1.cds	FUN_002341-T1.cds	FUN_002929-T1.cds	FUN_002212-T1.cds	FUN_002100-T1.cds	FUN_004718-T1.cds	579_refound_127729_pseudo	FUN_001082-T1.cds					585_refound_128813_pseudo	586_refound_129055_pseudo	FUN_004870-T1.cds	FUN_001885-T1.cds			FUN_000909-T1.cds				595_refound_130900_pseudo		FUN_001708-T1.cds			600_refound_131899_pseudo			603_refound_132498_pseudo	604_refound_132736_pseudo				608_refound_133497_pseudo	FUN_002088-T1.cds	610_refound_133977_pseudo						616_refound_135083_pseudo		618_refound_135515_pseudo	619_refound_135762_pseudo					624_refound_136690_pseudo	FUN_003878-T1.cds	626_refound_137156_pseudo		628_refound_137586_pseudo	629_refound_137824			FUN_005301-T1.cds	FUN_001021-T1.cds				637_refound_139427_pseudo		639_refound_139844_pseudo	640_refound_140083_pseudo	641_refound_140330_pseudo	642_refound_140565_pseudo	FUN_000867-T1.cds	FUN_000737-T1.cds	FUN_002149-T1.cds			648_refound_141862	FUN_001002-T1.cds	650_refound_142353_pseudo	FUN_001815-T1.cds	FUN_004250-T1.cds	FUN_000966-T1.cds	FUN_002695-T1.cds		FUN_005128-T1.cds	FUN_000637-T1.cds	658_refound_144201_pseudo	FUN_000966-T1.cds	660_refound_144680_pseudo		662_refound_145103_pseudo		664_refound_145530_pseudo	FUN_000816-T1.cds	666_refound_145999_pseudo		668_refound_146425_pseudo	FUN_000858-T1.cds	FUN_004057-T1.cds	671_refound_147124	FUN_004168-T1.cds	FUN_003671-T1.cds	674_refound_147852	675_refound_148099		FUN_004153-T1.cds	FUN_001735-T1.cds					FUN_005208-T1.cds	FUN_004578-T1.cds	685_refound_150200	FUN_003206-T1.cds	FUN_003177-T1.cds	688_refound_150934_pseudo	FUN_001824-T1.cds	690_refound_151386_pseudo						FUN_002849-T1.cds	FUN_002292-T1.cds		699_refound_153179_pseudo			702_refound_153787_pseudo
group_1104	NA																																	FUN_004502-T1.cds	32_refound_5766_pseudo	33_refound_5997_pseudo	34_refound_6239_pseudo	35_refound_6482_pseudo								FUN_002665-T1.cds	44_refound_8209_pseudo	45_refound_8441_pseudo	46_refound_8671_pseudo	47_refound_8912_pseudo						53_refound_10126_pseudo	54_refound_10358_pseudo	55_refound_10586_pseudo	56_refound_10810	57_refound_11048	58_refound_11307_pseudo		60_refound_11730			63_refound_12309_pseudo	64_refound_12536_pseudo	65_refound_12783_pseudo	66_refound_13004	67_refound_13258	68_refound_13496_pseudo			71_refound_13910_pseudo	72_refound_14144_pseudo	73_refound_14377_pseudo	74_refound_14619_pseudo	FUN_000289-T1.cds	76_refound_15096_pseudo	77_refound_15327_pseudo	78_refound_15556_pseudo	79_refound_15785_pseudo	80_refound_16019_pseudo	81_refound_16246_pseudo	82_refound_16485_pseudo	83_refound_16724_pseudo	84_refound_16957_pseudo	85_refound_17190_pseudo	86_refound_17423_pseudo	87_refound_17643_pseudo	88_refound_17867_pseudo	89_refound_18106_pseudo	90_refound_18336_pseudo	91_refound_18575_pseudo	92_refound_18801_pseudo	93_refound_19034_pseudo	94_refound_19254_pseudo	95_refound_19487_pseudo	96_refound_19723_pseudo	97_refound_19955_pseudo	98_refound_20191_pseudo	99_refound_20424_pseudo	100_refound_20660_pseudo	101_refound_20889	102_refound_21130_pseudo	103_refound_21359	104_refound_21603	FUN_001548-T1.cds	FUN_003907-T1.cds	107_refound_22301_pseudo	108_refound_22527_pseudo	109_refound_22767_pseudo	110_refound_23004_pseudo	111_refound_23228_pseudo	112_refound_23470_pseudo	113_refound_23710_pseudo	114_refound_23942_pseudo	FUN_004219-T1.cds	116_refound_24427_pseudo	117_refound_24659_pseudo	118_refound_24888_pseudo	119_refound_25122_pseudo	120_refound_25349_pseudo	121_refound_25572_pseudo	122_refound_25812_pseudo	123_refound_26040_pseudo	124_refound_26269_pseudo	125_refound_26437_pseudo			128_refound_27083_pseudo	FUN_001264-T1.cds		FUN_000903-T1.cds		FUN_002299-T1.cds	FUN_002427-T1.cds		136_refound_28821																		154_refound_32178_pseudo	155_refound_32414_pseudo	156_refound_32647_pseudo	157_refound_32821_pseudo	158_refound_33041_pseudo	159_refound_33279_pseudo	160_refound_33514_pseudo	161_refound_33738_pseudo	162_refound_33975	163_refound_34210_pseudo	164_refound_34432_pseudo	165_refound_34663_pseudo	166_refound_34894_pseudo	167_refound_35145_pseudo	168_refound_35367_pseudo	169_refound_35597_pseudo	170_refound_35832_pseudo	171_refound_36059_pseudo	172_refound_36292_pseudo		174_refound_36707	175_refound_36952_pseudo	176_refound_37188_pseudo	177_refound_37417_pseudo	178_refound_37649_pseudo		180_refound_38068_pseudo	181_refound_38297_pseudo	182_refound_38539_pseudo	183_refound_38767_pseudo	184_refound_38995_pseudo	185_refound_39226_pseudo	186_refound_39470_pseudo						192_refound_40591_pseudo	193_refound_40813_pseudo	194_refound_41043_pseudo	195_refound_41277_pseudo	196_refound_41507_pseudo	FUN_000732-T1.cds	198_refound_41988_pseudo	199_refound_42221_pseudo	200_refound_42457_pseudo	FUN_000047-T1.cds	FUN_001245-T1.cds	203_refound_43158_pseudo		205_refound_43577_pseudo		207_refound_43987_pseudo	208_refound_44232_pseudo	209_refound_44464	FUN_003612-T1.cds	211_refound_44941_pseudo			214_refound_45528_pseudo	215_refound_45751_pseudo	216_refound_45977_pseudo	217_refound_46207_pseudo	218_refound_46438_pseudo	219_refound_46664_pseudo	220_refound_46903_pseudo	221_refound_47136_pseudo	222_refound_47371_pseudo	223_refound_47619_pseudo	224_refound_47853_pseudo	225_refound_48106_pseudo					FUN_003712-T1.cds			233_refound_49652_pseudo	FUN_004799-T1.cds	235_refound_50126_pseudo	236_refound_50358_pseudo	237_refound_50590_pseudo	238_refound_50831_pseudo	239_refound_51073_pseudo	240_refound_51312_pseudo	241_refound_51537_pseudo		243_refound_51949		FUN_003289-T1.cds					250_refound_53346_pseudo	251_refound_53589_pseudo	252_refound_53823_pseudo	253_refound_54055_pseudo	254_refound_54269	255_refound_54518_pseudo	256_refound_54765_pseudo	257_refound_55001_pseudo	258_refound_55224_pseudo	259_refound_55458_pseudo	260_refound_55691_pseudo	261_refound_55927_pseudo			264_refound_56507_pseudo	265_refound_56742_pseudo	266_refound_56978_pseudo	267_refound_57205_pseudo	268_refound_57428_pseudo	269_refound_57657_pseudo	270_refound_57886_pseudo	271_refound_58110_pseudo	272_refound_58345_pseudo	273_refound_58582_pseudo		275_refound_59003_pseudo	276_refound_59249_pseudo	FUN_003616-T1.cds	FUN_003503-T1.cds				282_refound_60470_pseudo	283_refound_60704_pseudo		285_refound_61102_pseudo	286_refound_61333_pseudo	287_refound_61568_pseudo	288_refound_61803_pseudo	289_refound_62032_pseudo	290_refound_62265_pseudo					295_refound_63210														309_refound_65769_pseudo	310_refound_65992	311_refound_66241_pseudo	312_refound_66492_pseudo	313_refound_66718_pseudo	314_refound_66958	FUN_000127-T1.cds	316_refound_67458	317_refound_67705	318_refound_67949	319_refound_68193_pseudo	320_refound_68420_pseudo	321_refound_68664_pseudo	322_refound_68898_pseudo	323_refound_69117	324_refound_69359	325_refound_69614_pseudo		327_refound_70033_pseudo	FUN_000921-T1.cds	FUN_004003-T1.cds	FUN_003961-T1.cds	331_refound_70975_pseudo	332_refound_71216_pseudo	333_refound_71444_pseudo	334_refound_71684_pseudo	FUN_004494-T1.cds	336_refound_72153	FUN_003870-T1.cds	FUN_003978-T1.cds	FUN_000202-T1.cds	340_refound_73101_pseudo	FUN_000639-T1.cds	FUN_000057-T1.cds	343_refound_73845					348_refound_74822_pseudo	FUN_004913-T1.cds	350_refound_75301	351_refound_75537	352_refound_75789	353_refound_76029	354_refound_76272	355_refound_76525_pseudo		357_refound_76946_pseudo	358_refound_77167		360_refound_77602_pseudo	FUN_003919-T1.cds	FUN_004537-T1.cds	363_refound_78308_pseudo	364_refound_78549	FUN_002800-T1.cds	366_refound_79028	FUN_001821-T1.cds	368_refound_79515	FUN_001027-T1.cds	FUN_002862-T1.cds	371_refound_80253_pseudo	372_refound_80482_pseudo	373_refound_80715	374_refound_80960_pseudo	FUN_003245-T1.cds		377_refound_81670	378_refound_81928_pseudo	379_refound_82165	380_refound_82407_pseudo	381_refound_82642_pseudo	382_refound_82873_pseudo	383_refound_83107_pseudo	384_refound_83328	385_refound_83566	FUN_002539-T1.cds	387_refound_84022	388_refound_84268_pseudo	389_refound_84497	FUN_000579-T1.cds	391_refound_84985	392_refound_85224_pseudo	393_refound_85460_pseudo	394_refound_85693_pseudo	395_refound_85929	396_refound_86168	397_refound_86410_pseudo	FUN_001879-T1.cds	399_refound_86879_pseudo	FUN_004165-T1.cds	401_refound_87345_pseudo	402_refound_87570	FUN_002355-T1.cds	404_refound_88052_pseudo	405_refound_88278	406_refound_88520_pseudo	407_refound_88744_pseudo	408_refound_88972_pseudo	409_refound_89200_pseudo	FUN_004865-T1.cds	411_refound_89671_pseudo	412_refound_89902_pseudo	413_refound_90135_pseudo			416_refound_90721_pseudo	417_refound_90959_pseudo	FUN_004769-T1.cds	419_refound_91432_pseudo	FUN_002860-T1.cds		422_refound_92078_pseudo	423_refound_92306_pseudo	FUN_004872-T1.cds	FUN_004460-T1.cds	FUN_003142-T1.cds	427_refound_93251_pseudo				FUN_000314-T1.cds	432_refound_94246_pseudo	433_refound_94483_pseudo	434_refound_94728_pseudo	435_refound_94957_pseudo			FUN_002151-T1.cds	FUN_001750-T1.cds	440_refound_96024_pseudo	441_refound_96253		FUN_004101-T1.cds	FUN_004062-T1.cds	445_refound_97190_pseudo	446_refound_97429_pseudo				450_refound_98197_pseudo	451_refound_98421	FUN_003833-T1.cds	453_refound_98911	454_refound_99156	455_refound_99402_pseudo	456_refound_99647_pseudo	457_refound_99886_pseudo	458_refound_100116	459_refound_100364	460_refound_100612_pseudo	461_refound_100837	462_refound_101095_pseudo	463_refound_101327_pseudo	FUN_001441-T1.cds	FUN_004942-T1.cds	466_refound_102041	467_refound_102271	468_refound_102516_pseudo	469_refound_102767	470_refound_103012		FUN_002378-T1.cds			475_refound_104013_pseudo	476_refound_104244_pseudo		478_refound_104656_pseudo	479_refound_104903_pseudo	480_refound_105150_pseudo	481_refound_105377_pseudo	482_refound_105611_pseudo	483_refound_105845_pseudo	484_refound_106072_pseudo	485_refound_106297	486_refound_106537_pseudo	487_refound_106771_pseudo	488_refound_107004	489_refound_107268_pseudo	490_refound_107489_pseudo						496_refound_108582_pseudo	497_refound_108821_pseudo	498_refound_109065_pseudo	FUN_005272-T1.cds	500_refound_109535	FUN_003660-T1.cds			504_refound_110372_pseudo	505_refound_110599_pseudo	506_refound_110836_pseudo			509_refound_111411_pseudo	510_refound_111655_pseudo	511_refound_111901_pseudo	512_refound_112125_pseudo	513_refound_112362_pseudo	514_refound_112597_pseudo	515_refound_112843	516_refound_113098_pseudo	517_refound_113352_pseudo	518_refound_113576_pseudo	519_refound_113818_pseudo	520_refound_114061	521_refound_114308_pseudo	FUN_003209-T1.cds			525_refound_115126_pseudo			528_refound_115711_pseudo	529_refound_115945_pseudo	530_refound_116186_pseudo	531_refound_116418_pseudo	532_refound_116658	533_refound_116917_pseudo		535_refound_117344_pseudo	536_refound_117577_pseudo	537_refound_117810_pseudo	538_refound_118041_pseudo	539_refound_118261_pseudo	540_refound_118492_pseudo	541_refound_118718_pseudo	542_refound_118961_pseudo	543_refound_119198_pseudo	FUN_001194-T1.cds	545_refound_119663_pseudo	546_refound_119902_pseudo	547_refound_120136_pseudo	548_refound_120367_pseudo	549_refound_120610_pseudo	550_refound_120844_pseudo	551_refound_121066_pseudo	552_refound_121304_pseudo	553_refound_121540_pseudo	554_refound_121765	555_refound_122016_pseudo	556_refound_122241_pseudo	557_refound_122478_pseudo	FUN_001660-T1.cds	559_refound_122949	560_refound_123199_pseudo		562_refound_123619_pseudo	563_refound_123857_pseudo	564_refound_124086_pseudo	565_refound_124319_pseudo	566_refound_124550_pseudo	567_refound_124786_pseudo	FUN_004230-T1.cds	569_refound_125261_pseudo	FUN_002998-T1.cds	FUN_002236-T1.cds	572_refound_125967	573_refound_126207_pseudo	574_refound_126441_pseudo	575_refound_126677_pseudo	576_refound_126907_pseudo	577_refound_127138_pseudo	578_refound_127366_pseudo	579_refound_127593	580_refound_127841_pseudo					FUN_003980-T1.cds	586_refound_128921	587_refound_129160_pseudo	588_refound_129390_pseudo			591_refound_129995_pseudo				595_refound_130766		597_refound_131180_pseudo			600_refound_131768			FUN_003998-T1.cds	FUN_004189-T1.cds				FUN_001305-T1.cds	609_refound_133611_pseudo	610_refound_133845						FUN_004253-T1.cds		FUN_004161-T1.cds	FUN_004668-T1.cds					FUN_004187-T1.cds	625_refound_136801_pseudo	FUN_003725-T1.cds		FUN_003752-T1.cds	629_refound_137699_pseudo			632_refound_138294_pseudo	633_refound_138523_pseudo				637_refound_139291		639_refound_139708	FUN_003592-T1.cds	FUN_003138-T1.cds	FUN_002493-T1.cds	643_refound_140683_pseudo	644_refound_140919_pseudo	645_refound_141146_pseudo			648_refound_141745_pseudo	649_refound_141980_pseudo	650_refound_142215	651_refound_142469_pseudo	652_refound_142701_pseudo	653_refound_142936_pseudo	654_refound_143184_pseudo		656_refound_143595_pseudo	657_refound_143835_pseudo	658_refound_144066	659_refound_144315_pseudo	FUN_003438-T1.cds		FUN_003874-T1.cds		FUN_003591-T1.cds		FUN_004653-T1.cds		FUN_004787-T1.cds	669_refound_146528_pseudo	670_refound_146763_pseudo	671_refound_146998_pseudo	672_refound_147236_pseudo	673_refound_147479_pseudo	674_refound_147726_pseudo	675_refound_147977_pseudo		677_refound_148408_pseudo	678_refound_148643_pseudo					683_refound_149614_pseudo	684_refound_149843_pseudo	685_refound_150085_pseudo	686_refound_150316_pseudo	687_refound_150554_pseudo	FUN_001002-T1.cds	689_refound_151056_pseudo							696_refound_152416_pseudo	697_refound_152647_pseudo		FUN_001747-T1.cds			FUN_000345-T1.cds
group_6168	NA																																30_refound_5455		32_refound_5920_pseudo	33_refound_6162	34_refound_6406_pseudo	35_refound_6645								43_refound_8140_pseudo	44_refound_8367_pseudo	45_refound_8603_pseudo	46_refound_8836	47_refound_9073_pseudo				51_refound_9863		53_refound_10287	54_refound_10516	55_refound_10737	56_refound_10986_pseudo	57_refound_11235_pseudo	58_refound_11469		60_refound_11885_pseudo			63_refound_12461	64_refound_12705	65_refound_12939		67_refound_13425_pseudo	68_refound_13650_pseudo			71_refound_14069	72_refound_14305	73_refound_14544_pseudo	74_refound_14787		76_refound_15254_pseudo	77_refound_15483_pseudo	78_refound_15714	79_refound_15945_pseudo	80_refound_16180_pseudo	81_refound_16411	82_refound_16646_pseudo	83_refound_16880_pseudo	84_refound_17122	85_refound_17349	86_refound_17579	87_refound_17797	88_refound_18030	89_refound_18268_pseudo	90_refound_18501	91_refound_18731_pseudo	92_refound_18962	93_refound_19180	94_refound_19409	95_refound_19647_pseudo	96_refound_19883	97_refound_20121	98_refound_20353_pseudo	99_refound_20582	100_refound_20820		102_refound_21287	103_refound_21534_pseudo	104_refound_21764_pseudo	105_refound_21995_pseudo	106_refound_22232_pseudo	107_refound_22457_pseudo	108_refound_22694	109_refound_22925_pseudo	110_refound_23155_pseudo	111_refound_23388	112_refound_23637_pseudo	113_refound_23871_pseudo	114_refound_24106	115_refound_24352_pseudo	116_refound_24587_pseudo	117_refound_24815	118_refound_25048_pseudo	119_refound_25278	120_refound_25503	121_refound_25738	122_refound_25967_pseudo	123_refound_26201_pseudo		125_refound_26598	126_refound_26824		128_refound_27248_pseudo	129_refound_27494_pseudo		131_refound_27911_pseudo		133_refound_28337			136_refound_29003_pseudo																		154_refound_32349	155_refound_32576	FUN_000641-T1.cds	157_refound_32974	158_refound_33208	159_refound_33439	160_refound_33670_pseudo	161_refound_33907	162_refound_34142_pseudo	163_refound_34365_pseudo	164_refound_34593_pseudo	165_refound_34820	166_refound_35065_pseudo	167_refound_35298	168_refound_35524	169_refound_35759	170_refound_35994	171_refound_36216	172_refound_36450	173_refound_36650	174_refound_36883_pseudo	175_refound_37111_pseudo	176_refound_37346	177_refound_37580	178_refound_37812		180_refound_38230	181_refound_38458	182_refound_38696_pseudo	183_refound_38924	184_refound_39158	185_refound_39396	186_refound_39637						192_refound_40743	193_refound_40968	194_refound_41203	195_refound_41435	196_refound_41667	197_refound_41919_pseudo	198_refound_42150	199_refound_42384	200_refound_42615	201_refound_42858_pseudo	202_refound_43093_pseudo	203_refound_43317		FUN_003811-T1.cds		207_refound_44148_pseudo	208_refound_44396	209_refound_44639_pseudo	210_refound_44873_pseudo	211_refound_45100			214_refound_45681	215_refound_45905	216_refound_46137	217_refound_46365_pseudo	218_refound_46592	219_refound_46830_pseudo	220_refound_47065	221_refound_47300	222_refound_47538	223_refound_47776_pseudo	224_refound_48021	225_refound_48270_pseudo					230_refound_49233_pseudo			233_refound_49812_pseudo	234_refound_50049_pseudo	235_refound_50288	236_refound_50517	237_refound_50759	238_refound_50999	239_refound_51238	240_refound_51467_pseudo	241_refound_51698_pseudo		243_refound_52114_pseudo		245_refound_52546_pseudo					250_refound_53510	251_refound_53754	252_refound_53983	253_refound_54211	254_refound_54447_pseudo	255_refound_54682_pseudo	256_refound_54928	257_refound_55156	258_refound_55381	259_refound_55619	260_refound_55852	261_refound_56089			264_refound_56669_pseudo	265_refound_56903_pseudo	266_refound_57135_pseudo	267_refound_57358_pseudo	268_refound_57582	269_refound_57812	270_refound_58045_pseudo	271_refound_58272	272_refound_58510	273_refound_58749_pseudo		275_refound_59170_pseudo	276_refound_59414_pseudo	277_refound_59648_pseudo	278_refound_59873_pseudo				282_refound_60628	283_refound_60867		285_refound_61270_pseudo	286_refound_61494_pseudo	287_refound_61733_pseudo	288_refound_61962	289_refound_62191	290_refound_62429					295_refound_63391_pseudo														309_refound_65924	310_refound_66168_pseudo	311_refound_66404	312_refound_66650	313_refound_66885	314_refound_67139_pseudo	315_refound_67389_pseudo	316_refound_67639_pseudo	317_refound_67880_pseudo	318_refound_68116_pseudo	319_refound_68346	320_refound_68590	321_refound_68824	322_refound_69047_pseudo	323_refound_69292_pseudo	324_refound_69540_pseudo	325_refound_69772		327_refound_70198_pseudo	328_refound_70432_pseudo	329_refound_70669_pseudo	330_refound_70907_pseudo	331_refound_71144	332_refound_71374_pseudo	333_refound_71610_pseudo	334_refound_71850	335_refound_72088_pseudo	336_refound_72326_pseudo	337_refound_72564_pseudo	338_refound_72792_pseudo	339_refound_73035_pseudo	340_refound_73281_pseudo	341_refound_73523_pseudo	342_refound_73774_pseudo	343_refound_74018					348_refound_74982_pseudo	349_refound_75229_pseudo	350_refound_75475_pseudo	351_refound_75721		353_refound_76205	354_refound_76444_pseudo	355_refound_76691		357_refound_77102	358_refound_77341_pseudo		360_refound_77762	361_refound_78003_pseudo	362_refound_78241_pseudo	363_refound_78477_pseudo	364_refound_78726_pseudo	365_refound_78958_pseudo	366_refound_79199_pseudo	367_refound_79445_pseudo	368_refound_79694_pseudo	369_refound_79937_pseudo	370_refound_80181	371_refound_80409	372_refound_80646	373_refound_80892_pseudo	374_refound_81123	375_refound_81373_pseudo	376_refound_81605		378_refound_82093_pseudo	379_refound_82336_pseudo	380_refound_82561_pseudo	381_refound_82802_pseudo	382_refound_83037	383_refound_83264	384_refound_83499_pseudo	385_refound_83735_pseudo	386_refound_83953_pseudo	387_refound_84196_pseudo	388_refound_84427_pseudo	389_refound_84671_pseudo	390_refound_84913_pseudo	391_refound_85154_pseudo	392_refound_85386	393_refound_85621	394_refound_85856_pseudo	395_refound_86099_pseudo	396_refound_86338_pseudo	397_refound_86570	398_refound_86811_pseudo	399_refound_87028	400_refound_87272_pseudo	401_refound_87504	402_refound_87744_pseudo	403_refound_87980_pseudo	404_refound_88210	405_refound_88450_pseudo	406_refound_88672_pseudo	407_refound_88906	408_refound_89130_pseudo	409_refound_89360	410_refound_89602_pseudo	411_refound_89830	412_refound_90059	413_refound_90292_pseudo			416_refound_90888	417_refound_91119	418_refound_91362_pseudo	419_refound_91591	420_refound_91829_pseudo		422_refound_92234	423_refound_92470_pseudo	424_refound_92702_pseudo	425_refound_92944_pseudo	426_refound_93182_pseudo	427_refound_93413				431_refound_94179_pseudo	432_refound_94407_pseudo	433_refound_94656	434_refound_94886	435_refound_95123			438_refound_95707_pseudo	439_refound_95949_pseudo	440_refound_96188	441_refound_96433_pseudo	FUN_004422-T1.cds	443_refound_96884_pseudo	444_refound_97113_pseudo	445_refound_97355_pseudo	446_refound_97587				450_refound_98351_pseudo	451_refound_98599_pseudo	452_refound_98841_pseudo	453_refound_99087_pseudo	454_refound_99330_pseudo	455_refound_99572_pseudo	456_refound_99809_pseudo	457_refound_100041_pseudo	458_refound_100293_pseudo	459_refound_100541_pseudo	460_refound_100765	461_refound_101024_pseudo	462_refound_101257	463_refound_101488	464_refound_101732_pseudo	465_refound_101973_pseudo	466_refound_102207_pseudo	467_refound_102443_pseudo	468_refound_102689_pseudo	469_refound_102943_pseudo	470_refound_103180_pseudo		472_refound_103592_pseudo			475_refound_104171	476_refound_104404		478_refound_104829	479_refound_105070_pseudo	480_refound_105306_pseudo	481_refound_105538	482_refound_105772	483_refound_106001	484_refound_106232		486_refound_106689_pseudo	487_refound_106932_pseudo	488_refound_107188_pseudo	489_refound_107421	490_refound_107654						496_refound_108748_pseudo	497_refound_108985_pseudo	498_refound_109223	499_refound_109468_pseudo	500_refound_109711_pseudo	501_refound_109950_pseudo			504_refound_110525	505_refound_110763	506_refound_110981			509_refound_111578	510_refound_111822	511_refound_112057	512_refound_112293_pseudo	513_refound_112525_pseudo	514_refound_112763_pseudo	515_refound_113022_pseudo	516_refound_113270	517_refound_113507	518_refound_113744	519_refound_113987_pseudo	520_refound_114233_pseudo	521_refound_114474_pseudo	522_refound_114707_pseudo			525_refound_115289			528_refound_115868	529_refound_116113	530_refound_116348	531_refound_116586	532_refound_116841_pseudo	533_refound_117086		535_refound_117503	536_refound_117735	537_refound_117968	538_refound_118194	539_refound_118418	540_refound_118647	541_refound_118879	542_refound_119124	543_refound_119351	544_refound_119591_pseudo	545_refound_119832	546_refound_120061	547_refound_120295_pseudo	548_refound_120535	549_refound_120768	550_refound_120998	551_refound_121230	552_refound_121465	553_refound_121693	554_refound_121944_pseudo	FUN_002336-T1.cds	556_refound_122404	557_refound_122645	558_refound_122886_pseudo	559_refound_123131_pseudo	560_refound_123360		562_refound_123784	563_refound_124013	564_refound_124244	565_refound_124480	566_refound_124713_pseudo	567_refound_124956	568_refound_125192_pseudo	569_refound_125422	570_refound_125665_pseudo	571_refound_125900_pseudo	572_refound_126142_pseudo	573_refound_126368	574_refound_126599	575_refound_126836	576_refound_127069	577_refound_127291	578_refound_127524	579_refound_127770_pseudo	580_refound_128004					585_refound_128853_pseudo	586_refound_129093_pseudo	587_refound_129323	588_refound_129557_pseudo			591_refound_130158				595_refound_130940_pseudo		597_refound_131339			600_refound_131942_pseudo			603_refound_132536_pseudo	604_refound_132777_pseudo				608_refound_133540_pseudo	609_refound_133775	610_refound_134018_pseudo						616_refound_135125_pseudo		618_refound_135549_pseudo	619_refound_135798_pseudo					624_refound_136732_pseudo	625_refound_136960	626_refound_137197_pseudo		628_refound_137626_pseudo	629_refound_137864			632_refound_138449	633_refound_138689				637_refound_139466_pseudo		639_refound_139886_pseudo	640_refound_140124_pseudo	641_refound_140369_pseudo	642_refound_140605_pseudo	643_refound_140840	644_refound_141080	645_refound_141308			648_refound_141903	649_refound_142142	650_refound_142396_pseudo	651_refound_142627	652_refound_142861	653_refound_143103	654_refound_143351		656_refound_143760	657_refound_143995	658_refound_144241_pseudo	659_refound_144478	660_refound_144723_pseudo		662_refound_145142_pseudo		664_refound_145564_pseudo	665_refound_145800	666_refound_146037_pseudo		668_refound_146462_pseudo	669_refound_146692_pseudo	670_refound_146924_pseudo	671_refound_147159_pseudo	672_refound_147401_pseudo	673_refound_147648_pseudo	674_refound_147900	675_refound_148139		677_refound_148573	678_refound_148807					683_refound_149772	684_refound_150010	685_refound_150243_pseudo	686_refound_150483	687_refound_150723_pseudo	688_refound_150975_pseudo	689_refound_151215_pseudo	690_refound_151431_pseudo						696_refound_152573_pseudo	697_refound_152804		699_refound_153215_pseudo			702_refound_153824_pseudo
group_5972	NA																																	31_refound_5536_pseudo	32_refound_5779_pseudo	33_refound_6010_pseudo	34_refound_6254_pseudo	35_refound_6497_pseudo								43_refound_7987_pseudo	44_refound_8221_pseudo	FUN_005543-T1.cds	46_refound_8690_pseudo	47_refound_8925_pseudo				51_refound_9713_pseudo		53_refound_10143_pseudo	54_refound_10375_pseudo	55_refound_10601_pseudo	56_refound_10827_pseudo	57_refound_11069_pseudo	58_refound_11323_pseudo		60_refound_11747_pseudo			FUN_003673-T1.cds	64_refound_12553_pseudo	65_refound_12798_pseudo	66_refound_13024_pseudo	67_refound_13277_pseudo	68_refound_13514_pseudo			71_refound_13926_pseudo	72_refound_14157_pseudo	73_refound_14394_pseudo	74_refound_14636_pseudo	75_refound_14870_pseudo	76_refound_15113_pseudo	77_refound_15345_pseudo	78_refound_15572_pseudo	79_refound_15802_pseudo	80_refound_16037_pseudo	81_refound_16262_pseudo	82_refound_16500_pseudo	83_refound_16741_pseudo	84_refound_16977_pseudo	85_refound_17207_pseudo	86_refound_17438_pseudo	87_refound_17660_pseudo	88_refound_17884_pseudo	89_refound_18123_pseudo	90_refound_18353_pseudo	91_refound_18593_pseudo	92_refound_18818_pseudo	93_refound_19048_pseudo	94_refound_19272_pseudo	95_refound_19503_pseudo	96_refound_19740_pseudo	97_refound_19972_pseudo	98_refound_20209_pseudo	99_refound_20438_pseudo	100_refound_20678_pseudo	101_refound_20909_pseudo	102_refound_21146_pseudo	103_refound_21380_pseudo		105_refound_21843_pseudo		107_refound_22317_pseudo	108_refound_22541_pseudo	109_refound_22784_pseudo	110_refound_23019_pseudo	111_refound_23246_pseudo	112_refound_23488_pseudo	113_refound_23726_pseudo	114_refound_23960_pseudo	115_refound_24195_pseudo	116_refound_24447_pseudo	117_refound_24677_pseudo	118_refound_24906_pseudo	119_refound_25138_pseudo	120_refound_25365_pseudo	121_refound_25589_pseudo	122_refound_25826_pseudo	123_refound_26058_pseudo		125_refound_26454_pseudo	126_refound_26686_pseudo		128_refound_27100_pseudo	129_refound_27339_pseudo				133_refound_28185_pseudo	134_refound_28423_pseudo		136_refound_28841_pseudo																		154_refound_32195_pseudo	155_refound_32432_pseudo		157_refound_32836_pseudo	158_refound_33060_pseudo	159_refound_33296_pseudo	160_refound_33530_pseudo	161_refound_33757_pseudo		163_refound_34225_pseudo	164_refound_34449_pseudo	165_refound_34678_pseudo	166_refound_34914_pseudo	167_refound_35161_pseudo	168_refound_35385_pseudo	169_refound_35616_pseudo	170_refound_35851_pseudo	171_refound_36077_pseudo	172_refound_36307_pseudo		174_refound_36728_pseudo	175_refound_36967_pseudo	176_refound_37204_pseudo	177_refound_37435_pseudo	178_refound_37665_pseudo		180_refound_38088_pseudo	181_refound_38314_pseudo	182_refound_38555_pseudo	183_refound_38785_pseudo	184_refound_39012_pseudo	185_refound_39244_pseudo	186_refound_39486_pseudo						192_refound_40608_pseudo	193_refound_40829_pseudo	194_refound_41060_pseudo	195_refound_41295_pseudo	196_refound_41525_pseudo	197_refound_41761_pseudo	198_refound_42005_pseudo	199_refound_42241_pseudo	200_refound_42474_pseudo	201_refound_42708_pseudo	202_refound_42934_pseudo	203_refound_43177_pseudo		205_refound_43593_pseudo		207_refound_44000_pseudo	208_refound_44252_pseudo	209_refound_44483_pseudo	210_refound_44722_pseudo	211_refound_44960_pseudo			214_refound_45543_pseudo	215_refound_45769_pseudo	216_refound_45993_pseudo	217_refound_46225_pseudo	218_refound_46457_pseudo	219_refound_46682_pseudo	220_refound_46921_pseudo	221_refound_47157_pseudo	222_refound_47386_pseudo	FUN_004926-T1.cds	224_refound_47872_pseudo	225_refound_48121_pseudo					230_refound_49076_pseudo			233_refound_49668_pseudo	234_refound_49901_pseudo	235_refound_50145_pseudo	236_refound_50374_pseudo	237_refound_50606_pseudo	238_refound_50848_pseudo	239_refound_51092_pseudo	FUN_004648-T1.cds	241_refound_51554_pseudo		243_refound_51969_pseudo							250_refound_53365_pseudo	251_refound_53608_pseudo	252_refound_53838_pseudo	253_refound_54073_pseudo	254_refound_54292_pseudo	255_refound_54535_pseudo	256_refound_54783_pseudo	257_refound_55017_pseudo	258_refound_55242_pseudo	259_refound_55475_pseudo	260_refound_55708_pseudo	261_refound_55944_pseudo			264_refound_56522_pseudo	265_refound_56758_pseudo	266_refound_56994_pseudo	267_refound_57221_pseudo	268_refound_57442_pseudo	269_refound_57673_pseudo	270_refound_57903_pseudo	271_refound_58125	272_refound_58360_pseudo	273_refound_58602_pseudo		275_refound_59019_pseudo	276_refound_59267_pseudo	277_refound_59498_pseudo	278_refound_59730_pseudo				282_refound_60485_pseudo	283_refound_60722_pseudo		285_refound_61121_pseudo	286_refound_61346_pseudo	287_refound_61583_pseudo	288_refound_61821_pseudo	289_refound_62047_pseudo	290_refound_62283_pseudo					295_refound_63232_pseudo														309_refound_65783_pseudo	310_refound_66012_pseudo	311_refound_66257_pseudo	312_refound_66507_pseudo	313_refound_66737_pseudo	314_refound_66978_pseudo	315_refound_67231_pseudo		317_refound_67726_pseudo	318_refound_67969_pseudo	319_refound_68210_pseudo	320_refound_68438_pseudo	321_refound_68680_pseudo	322_refound_68914_pseudo	323_refound_69137_pseudo	324_refound_69379_pseudo	325_refound_69628_pseudo		327_refound_70048_pseudo	328_refound_70289_pseudo	329_refound_70519_pseudo	330_refound_70753_pseudo	331_refound_70994_pseudo	332_refound_71231_pseudo	333_refound_71464_pseudo	334_refound_71701_pseudo	335_refound_71939_pseudo	336_refound_72174_pseudo	337_refound_72409_pseudo	338_refound_72646_pseudo	339_refound_72877_pseudo	340_refound_73123_pseudo	341_refound_73369_pseudo	342_refound_73611_pseudo	343_refound_73866_pseudo					348_refound_74839_pseudo	349_refound_75070_pseudo	350_refound_75320_pseudo	351_refound_75558_pseudo	352_refound_75811_pseudo	353_refound_76050_pseudo	354_refound_76290_pseudo	355_refound_76541_pseudo		357_refound_76962_pseudo	358_refound_77187_pseudo		360_refound_77621_pseudo	361_refound_77852_pseudo	362_refound_78089_pseudo	363_refound_78324_pseudo	364_refound_78569_pseudo	365_refound_78809_pseudo	366_refound_79048_pseudo	367_refound_79287_pseudo	368_refound_79535_pseudo	369_refound_79784_pseudo	370_refound_80027_pseudo	371_refound_80269_pseudo	372_refound_80499_pseudo	373_refound_80737_pseudo	374_refound_80977_pseudo	375_refound_81213_pseudo	376_refound_81459_pseudo	377_refound_81693_pseudo	378_refound_81942_pseudo	379_refound_82183_pseudo	380_refound_82425_pseudo	381_refound_82660_pseudo	382_refound_82890_pseudo	383_refound_83123_pseudo	384_refound_83346_pseudo	385_refound_83586_pseudo	386_refound_83815_pseudo	387_refound_84045_pseudo	388_refound_84286_pseudo	389_refound_84522_pseudo	390_refound_84756_pseudo	391_refound_85004_pseudo	392_refound_85239_pseudo	393_refound_85476_pseudo	394_refound_85712_pseudo	395_refound_85947_pseudo	396_refound_86189_pseudo	397_refound_86428_pseudo	398_refound_86664_pseudo	399_refound_86896_pseudo	400_refound_87118_pseudo	401_refound_87363_pseudo	402_refound_87591_pseudo	403_refound_87827_pseudo	404_refound_88069_pseudo	405_refound_88297_pseudo	406_refound_88537_pseudo	407_refound_88761_pseudo	408_refound_88989_pseudo	409_refound_89217_pseudo	410_refound_89452_pseudo	411_refound_89688_pseudo	412_refound_89917_pseudo	413_refound_90151_pseudo			416_refound_90740_pseudo	417_refound_90978_pseudo	418_refound_91208_pseudo	419_refound_91448_pseudo	420_refound_91674_pseudo		422_refound_92096_pseudo	423_refound_92321_pseudo	424_refound_92549_pseudo	425_refound_92793_pseudo	426_refound_93025_pseudo	427_refound_93266_pseudo				431_refound_94030_pseudo	432_refound_94264_pseudo	433_refound_94502_pseudo	434_refound_94744_pseudo	435_refound_94973_pseudo			438_refound_95560_pseudo	439_refound_95792_pseudo	440_refound_96041_pseudo	441_refound_96274_pseudo	442_refound_96517_pseudo	443_refound_96732_pseudo	444_refound_96963_pseudo	445_refound_97207_pseudo	446_refound_97446_pseudo				450_refound_98211_pseudo	451_refound_98438_pseudo	452_refound_98688_pseudo	453_refound_98935_pseudo	454_refound_99178_pseudo	455_refound_99422_pseudo	456_refound_99662_pseudo	457_refound_99900_pseudo	458_refound_100135_pseudo	459_refound_100385_pseudo	460_refound_100628_pseudo	461_refound_100859_pseudo	462_refound_101114_pseudo	463_refound_101344_pseudo	464_refound_101582_pseudo	465_refound_101822_pseudo	466_refound_102062_pseudo	467_refound_102291_pseudo	468_refound_102531_pseudo	469_refound_102789_pseudo	470_refound_103035_pseudo		472_refound_103438_pseudo			475_refound_104029_pseudo	476_refound_104259_pseudo		478_refound_104674_pseudo	479_refound_104918_pseudo	480_refound_105169_pseudo	481_refound_105393_pseudo	482_refound_105631_pseudo	483_refound_105861_pseudo	484_refound_106089_pseudo	485_refound_106319_pseudo	486_refound_106552_pseudo	487_refound_106789_pseudo	488_refound_107024_pseudo	489_refound_107284_pseudo	490_refound_107505_pseudo						496_refound_108603_pseudo	497_refound_108838_pseudo	498_refound_109080_pseudo	499_refound_109311_pseudo	500_refound_109555_pseudo	501_refound_109799_pseudo			504_refound_110387_pseudo	505_refound_110615_pseudo	506_refound_110849_pseudo			509_refound_111428_pseudo	510_refound_111673_pseudo	511_refound_111918_pseudo	512_refound_112142_pseudo	513_refound_112381_pseudo	514_refound_112614_pseudo	515_refound_112864_pseudo	516_refound_113118_pseudo	517_refound_113368_pseudo	518_refound_113595_pseudo	519_refound_113833_pseudo	520_refound_114081_pseudo	521_refound_114326_pseudo	522_refound_114555_pseudo			525_refound_115147_pseudo			528_refound_115730_pseudo	529_refound_115964_pseudo	530_refound_116203_pseudo	531_refound_116432_pseudo	532_refound_116679_pseudo	533_refound_116935_pseudo		535_refound_117363_pseudo	536_refound_117594_pseudo	537_refound_117826_pseudo	538_refound_118053_pseudo	539_refound_118276_pseudo	540_refound_118508_pseudo	541_refound_118735_pseudo	542_refound_118978_pseudo	543_refound_119216_pseudo	544_refound_119438_pseudo	545_refound_119683_pseudo	546_refound_119919_pseudo	547_refound_120150_pseudo	548_refound_120384_pseudo	549_refound_120629_pseudo	550_refound_120861_pseudo	551_refound_121085_pseudo	552_refound_121322_pseudo	553_refound_121555_pseudo	554_refound_121786_pseudo	555_refound_122034_pseudo	556_refound_122259_pseudo	557_refound_122494_pseudo	558_refound_122737_pseudo	559_refound_122967	560_refound_123217_pseudo		562_refound_123636_pseudo	563_refound_123872_pseudo	564_refound_124102_pseudo	565_refound_124335_pseudo	566_refound_124566_pseudo	567_refound_124805_pseudo	568_refound_125043_pseudo	569_refound_125278_pseudo	570_refound_125513_pseudo	571_refound_125748_pseudo	572_refound_125988_pseudo	573_refound_126224_pseudo	574_refound_126458_pseudo	575_refound_126693_pseudo	576_refound_126923_pseudo	577_refound_127156_pseudo	578_refound_127380_pseudo	579_refound_127613_pseudo	580_refound_127858_pseudo					585_refound_128701_pseudo	586_refound_128943_pseudo	587_refound_129177_pseudo	588_refound_129408_pseudo			591_refound_130012_pseudo				595_refound_130785_pseudo		597_refound_131193_pseudo			600_refound_131788_pseudo			603_refound_132387_pseudo					608_refound_133388_pseudo	609_refound_133631_pseudo	610_refound_133865_pseudo						616_refound_134972_pseudo		618_refound_135397_pseudo	619_refound_135647_pseudo					624_refound_136582_pseudo	625_refound_136817_pseudo	626_refound_137044_pseudo		628_refound_137473_pseudo	629_refound_137715_pseudo			632_refound_138310_pseudo	633_refound_138538_pseudo				637_refound_139314_pseudo		639_refound_139730_pseudo	640_refound_139971_pseudo	641_refound_140216_pseudo	642_refound_140456_pseudo	643_refound_140697_pseudo	644_refound_140935_pseudo	645_refound_141165_pseudo			648_refound_141760_pseudo	649_refound_141996_pseudo	650_refound_142237_pseudo	651_refound_142485_pseudo	652_refound_142721_pseudo	653_refound_142953_pseudo	654_refound_143201_pseudo		656_refound_143612_pseudo	657_refound_143853_pseudo	658_refound_144087_pseudo	659_refound_144335_pseudo	660_refound_144564_pseudo	661_refound_144803_pseudo	662_refound_144989_pseudo		664_refound_145415_pseudo	665_refound_145658_pseudo	666_refound_145888_pseudo		668_refound_146309_pseudo	669_refound_146544_pseudo	670_refound_146780_pseudo	671_refound_147017_pseudo	672_refound_147253_pseudo	673_refound_147493_pseudo	674_refound_147746_pseudo	675_refound_147991_pseudo		677_refound_148424_pseudo	678_refound_148657_pseudo					683_refound_149631_pseudo	684_refound_149857_pseudo	685_refound_150097_pseudo	686_refound_150334_pseudo	687_refound_150571_pseudo	688_refound_150814_pseudo	689_refound_151074_pseudo							696_refound_152432_pseudo	697_refound_152666_pseudo		699_refound_153073_pseudo			702_refound_153672_pseudo
group_2357	NA				FUN_002132-T1.cds																													FUN_005145-T1.cds	FUN_001296-T1.cds	FUN_002629-T1.cds	FUN_000600-T1.cds	FUN_004429-T1.cds				FUN_001755-T1.cds	FUN_004482-T1.cds			FUN_002880-T1.cds	FUN_001077-T1.cds	FUN_003069-T1.cds	FUN_003918-T1.cds	FUN_003158-T1.cds		FUN_002285-T1.cds		FUN_003424-T1.cds		FUN_003977-T1.cds	FUN_003139-T1.cds	FUN_003785-T1.cds	FUN_001532-T1.cds	FUN_002550-T1.cds	FUN_002826-T1.cds		FUN_004487-T1.cds			FUN_003448-T1.cds	FUN_003137-T1.cds	FUN_000835-T1.cds	FUN_002699-T1.cds	FUN_005326-T1.cds	FUN_003517-T1.cds			FUN_003092-T1.cds	FUN_005531-T1.cds	FUN_000117-T1.cds	FUN_000742-T1.cds	FUN_003002-T1.cds	FUN_000707-T1.cds	FUN_002539-T1.cds	FUN_001482-T1.cds	FUN_000697-T1.cds	FUN_001492-T1.cds	FUN_004053-T1.cds	FUN_004416-T1.cds	FUN_001555-T1.cds	FUN_005050-T1.cds	FUN_003559-T1.cds	FUN_002815-T1.cds	FUN_001637-T1.cds	FUN_000691-T1.cds	FUN_001845-T1.cds	FUN_001996-T1.cds	FUN_001537-T1.cds	FUN_000340-T1.cds	FUN_002075-T1.cds	FUN_003106-T1.cds	FUN_001975-T1.cds	FUN_000342-T1.cds	FUN_000892-T1.cds	FUN_004162-T1.cds		FUN_002143-T1.cds		FUN_004059-T1.cds	FUN_000578-T1.cds		FUN_004765-T1.cds		FUN_001633-T1.cds	FUN_003509-T1.cds	FUN_003539-T1.cds	FUN_003659-T1.cds	FUN_001509-T1.cds	FUN_001591-T1.cds	FUN_001304-T1.cds	FUN_004123-T1.cds	FUN_003076-T1.cds	FUN_002626-T1.cds	FUN_005047-T1.cds	FUN_002239-T1.cds	FUN_002454-T1.cds	FUN_000916-T1.cds	FUN_001729-T1.cds	FUN_004236-T1.cds	FUN_004339-T1.cds		FUN_002896-T1.cds	FUN_001787-T1.cds		FUN_003561-T1.cds	FUN_003961-T1.cds		FUN_004099-T1.cds		FUN_001618-T1.cds	FUN_004181-T1.cds	FUN_001084-T1.cds	FUN_005374-T1.cds																		FUN_005136-T1.cds	FUN_003755-T1.cds		FUN_003407-T1.cds	FUN_002138-T1.cds	FUN_003605-T1.cds	FUN_004121-T1.cds	FUN_001979-T1.cds	FUN_004183-T1.cds	FUN_003657-T1.cds	FUN_004718-T1.cds	FUN_005451-T1.cds	FUN_002822-T1.cds	FUN_003212-T1.cds	FUN_002043-T1.cds	FUN_002472-T1.cds	FUN_003444-T1.cds	FUN_002395-T1.cds	FUN_004237-T1.cds		FUN_004605-T1.cds	FUN_004360-T1.cds	FUN_003015-T1.cds	FUN_003356-T1.cds	FUN_001149-T1.cds		FUN_000877-T1.cds	FUN_003800-T1.cds	FUN_004111-T1.cds	FUN_003737-T1.cds	FUN_002874-T1.cds	FUN_005068-T1.cds	FUN_003220-T1.cds						FUN_003486-T1.cds	FUN_004053-T1.cds	FUN_003849-T1.cds	FUN_003752-T1.cds	FUN_004391-T1.cds		FUN_000801-T1.cds	FUN_004390-T1.cds	FUN_002799-T1.cds		FUN_004435-T1.cds	FUN_004298-T1.cds		FUN_001889-T1.cds		FUN_003304-T1.cds	FUN_002570-T1.cds	FUN_003868-T1.cds	FUN_004248-T1.cds	FUN_003474-T1.cds			FUN_003883-T1.cds	FUN_003425-T1.cds	FUN_002702-T1.cds	FUN_002101-T1.cds	FUN_004538-T1.cds	FUN_004112-T1.cds	FUN_000827-T1.cds	FUN_003257-T1.cds	FUN_003936-T1.cds	FUN_002950-T1.cds	FUN_004719-T1.cds	225_refound_48255					FUN_005221-T1.cds			FUN_003653-T1.cds	FUN_002656-T1.cds	FUN_002441-T1.cds	FUN_003615-T1.cds	FUN_003024-T1.cds	FUN_002165-T1.cds	FUN_002192-T1.cds	FUN_005097-T1.cds	FUN_005411-T1.cds		FUN_004071-T1.cds	FUN_003214-T1.cds	FUN_004225-T1.cds					FUN_001772-T1.cds	FUN_003289-T1.cds	FUN_003779-T1.cds	FUN_000709-T1.cds	FUN_001650-T1.cds	FUN_001895-T1.cds	FUN_003513-T1.cds	FUN_003322-T1.cds	FUN_002549-T1.cds	FUN_001255-T1.cds	FUN_002864-T1.cds	FUN_000288-T1.cds			FUN_004421-T1.cds	FUN_002458-T1.cds	FUN_004590-T1.cds	FUN_000463-T1.cds	FUN_002017-T1.cds	FUN_000114-T1.cds	FUN_002632-T1.cds	FUN_002988-T1.cds	FUN_002736-T1.cds	FUN_001967-T1.cds		FUN_004702-T1.cds	FUN_002666-T1.cds	FUN_003441-T1.cds	FUN_004339-T1.cds	FUN_004999-T1.cds			FUN_004373-T1.cds	FUN_002300-T1.cds		FUN_000739-T1.cds	FUN_004417-T1.cds	FUN_000742-T1.cds	FUN_001283-T1.cds	FUN_003072-T1.cds	FUN_000118-T1.cds	FUN_000683-T1.cds				FUN_001266-T1.cds												FUN_000771-T1.cds		FUN_004532-T1.cds	FUN_004792-T1.cds	FUN_004479-T1.cds	FUN_000077-T1.cds	FUN_004045-T1.cds				FUN_005022-T1.cds	FUN_003219-T1.cds	FUN_002847-T1.cds	FUN_002110-T1.cds	FUN_000539-T1.cds	FUN_001331-T1.cds	FUN_004274-T1.cds	FUN_002178-T1.cds	FUN_003882-T1.cds		FUN_002226-T1.cds	FUN_004711-T1.cds	FUN_001116-T1.cds	FUN_005403-T1.cds	FUN_001005-T1.cds	FUN_002373-T1.cds	FUN_004035-T1.cds	FUN_002567-T1.cds	FUN_002168-T1.cds	FUN_004934-T1.cds		FUN_004772-T1.cds	FUN_003903-T1.cds	FUN_003893-T1.cds	FUN_001811-T1.cds	FUN_004070-T1.cds	FUN_005122-T1.cds				FUN_004820-T1.cds	FUN_002366-T1.cds	FUN_001562-T1.cds	FUN_002574-T1.cds	FUN_004135-T1.cds		FUN_005326-T1.cds	FUN_002422-T1.cds	FUN_000118-T1.cds		FUN_002867-T1.cds	358_refound_77324		FUN_000119-T1.cds	FUN_003300-T1.cds		FUN_002670-T1.cds	FUN_002857-T1.cds	FUN_003831-T1.cds	FUN_005484-T1.cds	FUN_002486-T1.cds	FUN_002823-T1.cds	FUN_001857-T1.cds	FUN_004215-T1.cds	FUN_004374-T1.cds	FUN_003443-T1.cds	FUN_004083-T1.cds	FUN_002345-T1.cds	FUN_003940-T1.cds	FUN_000287-T1.cds	FUN_003548-T1.cds	FUN_002639-T1.cds	FUN_005224-T1.cds	FUN_003779-T1.cds	FUN_003330-T1.cds	FUN_001420-T1.cds	FUN_003360-T1.cds		FUN_003532-T1.cds	FUN_003793-T1.cds		FUN_005229-T1.cds	FUN_001669-T1.cds	FUN_000278-T1.cds	FUN_004459-T1.cds	FUN_001614-T1.cds	FUN_000728-T1.cds	FUN_004892-T1.cds		FUN_005491-T1.cds	FUN_003134-T1.cds	FUN_004811-T1.cds	FUN_004720-T1.cds	FUN_004912-T1.cds	FUN_003577-T1.cds	FUN_004933-T1.cds	FUN_004764-T1.cds	FUN_002293-T1.cds	FUN_003719-T1.cds	FUN_004432-T1.cds	FUN_001803-T1.cds	FUN_005015-T1.cds	FUN_003332-T1.cds	FUN_001146-T1.cds	FUN_002426-T1.cds	FUN_000713-T1.cds	FUN_005071-T1.cds		FUN_003764-T1.cds	FUN_001296-T1.cds	FUN_001406-T1.cds		FUN_001260-T1.cds	FUN_005182-T1.cds		FUN_002336-T1.cds	FUN_002133-T1.cds	FUN_004561-T1.cds	FUN_002131-T1.cds	FUN_002173-T1.cds	FUN_001608-T1.cds				FUN_003122-T1.cds	FUN_003134-T1.cds	FUN_003315-T1.cds	FUN_005134-T1.cds	FUN_003039-T1.cds		FUN_002840-T1.cds	FUN_005323-T1.cds	FUN_001703-T1.cds	FUN_004031-T1.cds	FUN_004146-T1.cds	FUN_004376-T1.cds	FUN_005255-T1.cds	FUN_004660-T1.cds	FUN_003086-T1.cds	FUN_001263-T1.cds				FUN_004463-T1.cds	FUN_004060-T1.cds	FUN_001453-T1.cds		FUN_002149-T1.cds	FUN_000047-T1.cds	FUN_003365-T1.cds	FUN_000262-T1.cds	FUN_000352-T1.cds	FUN_000008-T1.cds	FUN_000460-T1.cds	FUN_004654-T1.cds	FUN_002170-T1.cds	FUN_004005-T1.cds		FUN_002131-T1.cds	FUN_005631-T1.cds		FUN_000618-T1.cds	FUN_003069-T1.cds	FUN_003449-T1.cds		FUN_002938-T1.cds	FUN_002145-T1.cds		FUN_000274-T1.cds	FUN_000341-T1.cds		FUN_000110-T1.cds	FUN_003902-T1.cds	FUN_001359-T1.cds	FUN_000761-T1.cds	FUN_003364-T1.cds	FUN_003593-T1.cds	FUN_001976-T1.cds	FUN_000158-T1.cds	FUN_003303-T1.cds			FUN_001107-T1.cds	FUN_000778-T1.cds			FUN_002471-T1.cds			FUN_001696-T1.cds	FUN_000740-T1.cds	FUN_002163-T1.cds	FUN_004358-T1.cds	FUN_001011-T1.cds	FUN_002983-T1.cds			FUN_003805-T1.cds	FUN_001342-T1.cds	FUN_001340-T1.cds			FUN_003544-T1.cds	FUN_003253-T1.cds	FUN_002491-T1.cds	FUN_003088-T1.cds	FUN_003319-T1.cds	FUN_001618-T1.cds	FUN_000419-T1.cds	FUN_001816-T1.cds	FUN_003775-T1.cds	FUN_002421-T1.cds	FUN_000341-T1.cds	FUN_002242-T1.cds	FUN_000956-T1.cds	FUN_003602-T1.cds			FUN_004794-T1.cds			FUN_003906-T1.cds	FUN_004357-T1.cds	FUN_003868-T1.cds	FUN_003833-T1.cds	FUN_004629-T1.cds	FUN_003750-T1.cds		FUN_003417-T1.cds	FUN_003208-T1.cds	FUN_003057-T1.cds	FUN_000625-T1.cds	FUN_001444-T1.cds	FUN_000345-T1.cds	FUN_001166-T1.cds	FUN_000117-T1.cds	FUN_002406-T1.cds	FUN_003914-T1.cds	FUN_001098-T1.cds	FUN_001006-T1.cds	FUN_000485-T1.cds	FUN_002058-T1.cds	FUN_000697-T1.cds	FUN_000699-T1.cds	FUN_003741-T1.cds	FUN_000117-T1.cds	FUN_000624-T1.cds	FUN_001231-T1.cds	FUN_000720-T1.cds	FUN_002678-T1.cds	FUN_003402-T1.cds	FUN_005458-T1.cds	FUN_003089-T1.cds	FUN_002724-T1.cds		FUN_001547-T1.cds	FUN_002453-T1.cds	FUN_000028-T1.cds	FUN_001737-T1.cds	FUN_000969-T1.cds	FUN_000117-T1.cds	FUN_001367-T1.cds	FUN_002974-T1.cds	FUN_005231-T1.cds	FUN_003974-T1.cds	FUN_004028-T1.cds	FUN_004034-T1.cds	FUN_000483-T1.cds	FUN_000117-T1.cds	FUN_003576-T1.cds	FUN_000484-T1.cds	FUN_002932-T1.cds	FUN_004332-T1.cds	FUN_000118-T1.cds		FUN_001656-T1.cds			FUN_003582-T1.cds	FUN_005604-T1.cds	FUN_003467-T1.cds	FUN_003744-T1.cds			FUN_002833-T1.cds				FUN_003299-T1.cds		FUN_002928-T1.cds			FUN_005588-T1.cds			FUN_004725-T1.cds					FUN_004300-T1.cds	FUN_004768-T1.cds							FUN_004963-T1.cds		FUN_005402-T1.cds	FUN_003697-T1.cds				FUN_003229-T1.cds	FUN_005384-T1.cds	FUN_000275-T1.cds	FUN_004496-T1.cds		FUN_005300-T1.cds	FUN_002233-T1.cds		FUN_003618-T1.cds	FUN_002217-T1.cds	FUN_002578-T1.cds					FUN_003784-T1.cds	FUN_003127-T1.cds	FUN_005301-T1.cds	FUN_005291-T1.cds	FUN_003352-T1.cds	FUN_004367-T1.cds	FUN_004008-T1.cds	FUN_004662-T1.cds			FUN_002571-T1.cds	FUN_004807-T1.cds	FUN_004795-T1.cds	FUN_001519-T1.cds	FUN_000290-T1.cds	FUN_003329-T1.cds	FUN_000118-T1.cds		FUN_005438-T1.cds	FUN_002932-T1.cds	FUN_004387-T1.cds	FUN_002455-T1.cds	FUN_004846-T1.cds		FUN_001765-T1.cds		FUN_004476-T1.cds	FUN_003044-T1.cds	FUN_001157-T1.cds		FUN_004648-T1.cds	FUN_002564-T1.cds	FUN_004395-T1.cds	FUN_003935-T1.cds	FUN_004696-T1.cds	FUN_004148-T1.cds	FUN_004214-T1.cds	FUN_004574-T1.cds		FUN_004542-T1.cds	FUN_004859-T1.cds					FUN_004093-T1.cds	FUN_003033-T1.cds	FUN_004713-T1.cds	FUN_003420-T1.cds	FUN_003557-T1.cds	FUN_001648-T1.cds	FUN_001943-T1.cds							FUN_002147-T1.cds	FUN_002998-T1.cds		FUN_003068-T1.cds			FUN_003073-T1.cds
group_1520	NA																																	31_refound_5519	FUN_001499-T1.cds	FUN_004874-T1.cds	FUN_004913-T1.cds	FUN_004698-T1.cds								43_refound_7972	FUN_002174-T1.cds	FUN_003517-T1.cds	FUN_002239-T1.cds	FUN_003233-T1.cds				FUN_002340-T1.cds		FUN_002936-T1.cds	FUN_005230-T1.cds	FUN_002421-T1.cds	FUN_001240-T1.cds	57_refound_11053	FUN_001670-T1.cds		FUN_003514-T1.cds			FUN_001816-T1.cds	FUN_002296-T1.cds	FUN_002676-T1.cds	FUN_001176-T1.cds	FUN_003027-T1.cds	FUN_005022-T1.cds			FUN_005353-T1.cds	FUN_005030-T1.cds	FUN_005177-T1.cds	FUN_005021-T1.cds	FUN_000247-T1.cds	FUN_005129-T1.cds	FUN_004450-T1.cds	FUN_004571-T1.cds	FUN_000489-T1.cds	FUN_001556-T1.cds	FUN_003301-T1.cds	FUN_003007-T1.cds	FUN_004001-T1.cds	FUN_004810-T1.cds	FUN_005005-T1.cds	FUN_004955-T1.cds	FUN_002798-T1.cds	FUN_005039-T1.cds	FUN_003319-T1.cds	FUN_003100-T1.cds	FUN_001919-T1.cds	FUN_005531-T1.cds	FUN_001972-T1.cds	FUN_002003-T1.cds	FUN_001632-T1.cds	FUN_005527-T1.cds	FUN_005407-T1.cds	FUN_003535-T1.cds	FUN_002705-T1.cds	FUN_005228-T1.cds	101_refound_20895	FUN_005134-T1.cds	FUN_001799-T1.cds	FUN_000171-T1.cds	FUN_004502-T1.cds	106_refound_22072	FUN_002525-T1.cds	FUN_002422-T1.cds	FUN_002724-T1.cds	FUN_002045-T1.cds	FUN_002040-T1.cds	FUN_002551-T1.cds	FUN_001983-T1.cds	FUN_004900-T1.cds	FUN_004261-T1.cds	FUN_004875-T1.cds	FUN_004507-T1.cds	FUN_005020-T1.cds	FUN_005280-T1.cds	FUN_004958-T1.cds	FUN_003179-T1.cds	FUN_003425-T1.cds	FUN_003723-T1.cds		FUN_001876-T1.cds	FUN_001890-T1.cds		FUN_005253-T1.cds	FUN_001307-T1.cds		131_refound_27746		FUN_001790-T1.cds	134_refound_28407		FUN_002833-T1.cds																		FUN_004574-T1.cds	FUN_004883-T1.cds		FUN_005265-T1.cds	FUN_003036-T1.cds	FUN_002829-T1.cds	FUN_003275-T1.cds	FUN_004697-T1.cds	FUN_003110-T1.cds	FUN_005236-T1.cds	FUN_004485-T1.cds	FUN_005526-T1.cds	FUN_003623-T1.cds	FUN_003700-T1.cds	FUN_005361-T1.cds	FUN_005448-T1.cds	FUN_005063-T1.cds	FUN_005348-T1.cds	FUN_005107-T1.cds	FUN_001033-T1.cds	FUN_001025-T1.cds	FUN_005109-T1.cds	FUN_005058-T1.cds	FUN_005542-T1.cds	FUN_005600-T1.cds		FUN_005248-T1.cds	FUN_005457-T1.cds	FUN_005443-T1.cds	FUN_005481-T1.cds	FUN_005416-T1.cds	FUN_005457-T1.cds	FUN_005468-T1.cds						FUN_005275-T1.cds		FUN_005562-T1.cds	FUN_005589-T1.cds	FUN_005527-T1.cds	FUN_000774-T1.cds	FUN_004294-T1.cds	FUN_005559-T1.cds	FUN_005246-T1.cds	FUN_000089-T1.cds	FUN_001202-T1.cds	FUN_003980-T1.cds		FUN_000944-T1.cds		FUN_002152-T1.cds	FUN_005001-T1.cds	FUN_003491-T1.cds	FUN_003654-T1.cds	FUN_004992-T1.cds			FUN_005458-T1.cds	FUN_004644-T1.cds	FUN_005226-T1.cds	FUN_004051-T1.cds	FUN_004396-T1.cds	FUN_004854-T1.cds	FUN_005311-T1.cds	FUN_001183-T1.cds	FUN_002969-T1.cds	FUN_001081-T1.cds	FUN_002317-T1.cds	FUN_002486-T1.cds					FUN_003754-T1.cds			FUN_004455-T1.cds	FUN_003028-T1.cds	FUN_005184-T1.cds	FUN_004324-T1.cds	FUN_005214-T1.cds	FUN_004429-T1.cds	FUN_000037-T1.cds	FUN_005476-T1.cds	FUN_005474-T1.cds		FUN_001511-T1.cds		FUN_003331-T1.cds					FUN_005114-T1.cds	FUN_005201-T1.cds	FUN_005096-T1.cds	FUN_005033-T1.cds	FUN_003576-T1.cds	FUN_002260-T1.cds	FUN_002601-T1.cds	FUN_003719-T1.cds		FUN_005505-T1.cds	FUN_004873-T1.cds	FUN_004935-T1.cds			FUN_005173-T1.cds	FUN_005172-T1.cds	FUN_005172-T1.cds	FUN_002800-T1.cds	FUN_003282-T1.cds	FUN_003078-T1.cds	FUN_000225-T1.cds	FUN_002274-T1.cds	FUN_003081-T1.cds			FUN_005117-T1.cds	FUN_005144-T1.cds	FUN_003658-T1.cds	FUN_003545-T1.cds				FUN_005500-T1.cds	FUN_001905-T1.cds		FUN_005046-T1.cds	FUN_005208-T1.cds	FUN_005237-T1.cds	FUN_005104-T1.cds	FUN_005045-T1.cds	FUN_005290-T1.cds					FUN_003192-T1.cds														FUN_005195-T1.cds	FUN_000672-T1.cds	FUN_003751-T1.cds	FUN_005038-T1.cds	FUN_005209-T1.cds	FUN_001474-T1.cds	FUN_000170-T1.cds	316_refound_67463	FUN_001653-T1.cds	FUN_003479-T1.cds	FUN_005083-T1.cds	FUN_005033-T1.cds	FUN_005362-T1.cds	FUN_000144-T1.cds	FUN_002119-T1.cds	FUN_000760-T1.cds	FUN_004926-T1.cds		FUN_004863-T1.cds	FUN_000963-T1.cds	329_refound_70505	FUN_003918-T1.cds	FUN_005377-T1.cds	FUN_005172-T1.cds	FUN_005052-T1.cds	FUN_004802-T1.cds	FUN_003325-T1.cds	FUN_000921-T1.cds	FUN_003913-T1.cds	FUN_003936-T1.cds	FUN_000244-T1.cds	FUN_001503-T1.cds	FUN_000597-T1.cds	FUN_000014-T1.cds	FUN_000533-T1.cds					FUN_004928-T1.cds	FUN_004955-T1.cds	FUN_001600-T1.cds	351_refound_75544	FUN_001609-T1.cds	FUN_001569-T1.cds	354_refound_76276	FUN_005177-T1.cds		FUN_005141-T1.cds	FUN_004132-T1.cds		FUN_005072-T1.cds	FUN_003962-T1.cds	FUN_004579-T1.cds	FUN_004779-T1.cds	FUN_001810-T1.cds	FUN_002758-T1.cds	FUN_001162-T1.cds	FUN_001863-T1.cds	FUN_001173-T1.cds	FUN_000984-T1.cds	FUN_004372-T1.cds	FUN_004069-T1.cds	FUN_005374-T1.cds	FUN_000842-T1.cds	FUN_003650-T1.cds	FUN_001780-T1.cds	FUN_003131-T1.cds	FUN_004063-T1.cds	FUN_002108-T1.cds	FUN_003985-T1.cds	FUN_002115-T1.cds	FUN_003617-T1.cds	FUN_004794-T1.cds	FUN_005349-T1.cds	FUN_003687-T1.cds	FUN_000789-T1.cds	FUN_003523-T1.cds	387_refound_84028	FUN_002468-T1.cds	FUN_000200-T1.cds	FUN_000621-T1.cds	FUN_000814-T1.cds	FUN_002409-T1.cds	FUN_004446-T1.cds	FUN_001659-T1.cds	FUN_002824-T1.cds	FUN_001881-T1.cds	FUN_003419-T1.cds	FUN_001444-T1.cds	FUN_003759-T1.cds	400_refound_87103	FUN_003476-T1.cds	402_refound_87576	403_refound_87814	FUN_004488-T1.cds	FUN_004556-T1.cds	FUN_003860-T1.cds	FUN_004941-T1.cds	FUN_004037-T1.cds	FUN_003225-T1.cds	FUN_002390-T1.cds	FUN_004012-T1.cds	FUN_005352-T1.cds	FUN_005228-T1.cds			FUN_005370-T1.cds	FUN_005249-T1.cds	418_refound_91192_pseudo	FUN_005386-T1.cds	420_refound_91660		FUN_005441-T1.cds	FUN_005216-T1.cds	FUN_004914-T1.cds	FUN_004503-T1.cds	FUN_003185-T1.cds	FUN_004607-T1.cds				FUN_000272-T1.cds	FUN_005357-T1.cds	FUN_005395-T1.cds		FUN_000813-T1.cds			FUN_002109-T1.cds	FUN_003023-T1.cds	FUN_004386-T1.cds	FUN_004662-T1.cds	FUN_003751-T1.cds	FUN_004144-T1.cds	FUN_004104-T1.cds	FUN_005260-T1.cds	FUN_005269-T1.cds				FUN_001877-T1.cds	FUN_000974-T1.cds	452_refound_98673	FUN_003502-T1.cds	FUN_001047-T1.cds	FUN_004290-T1.cds	FUN_005774-T1.cds	FUN_004267-T1.cds	FUN_001207-T1.cds	FUN_000464-T1.cds	FUN_005594-T1.cds	FUN_005372-T1.cds	FUN_005485-T1.cds		FUN_001482-T1.cds	465_refound_101807	FUN_002576-T1.cds	FUN_002907-T1.cds	FUN_003484-T1.cds	469_refound_102774	FUN_002565-T1.cds		FUN_002336-T1.cds			FUN_000428-T1.cds	FUN_005040-T1.cds		FUN_005169-T1.cds	FUN_003722-T1.cds	FUN_004862-T1.cds	FUN_004147-T1.cds	FUN_005306-T1.cds	FUN_005414-T1.cds	FUN_005416-T1.cds	FUN_003481-T1.cds	FUN_005596-T1.cds	FUN_002567-T1.cds	FUN_001265-T1.cds	FUN_005235-T1.cds	FUN_005048-T1.cds						FUN_004930-T1.cds	FUN_005409-T1.cds	FUN_004257-T1.cds	FUN_005315-T1.cds	FUN_004141-T1.cds	FUN_003702-T1.cds			FUN_005330-T1.cds	FUN_005398-T1.cds	FUN_005467-T1.cds			FUN_005370-T1.cds	FUN_005238-T1.cds	FUN_004749-T1.cds	FUN_005397-T1.cds	FUN_005214-T1.cds	FUN_000670-T1.cds	FUN_000708-T1.cds	FUN_000967-T1.cds	FUN_005483-T1.cds	FUN_005180-T1.cds	FUN_004648-T1.cds	520_refound_114067	FUN_005215-T1.cds	FUN_003251-T1.cds			FUN_005034-T1.cds				FUN_005462-T1.cds	FUN_005463-T1.cds	FUN_005468-T1.cds	FUN_002870-T1.cds	FUN_005397-T1.cds		FUN_005340-T1.cds	FUN_005268-T1.cds	FUN_005321-T1.cds	FUN_005459-T1.cds	FUN_005448-T1.cds	FUN_005291-T1.cds	FUN_005454-T1.cds	FUN_005315-T1.cds	FUN_005363-T1.cds	FUN_001237-T1.cds	FUN_005464-T1.cds	FUN_005304-T1.cds	FUN_005367-T1.cds	FUN_005460-T1.cds	FUN_005661-T1.cds	FUN_005393-T1.cds	FUN_005483-T1.cds	FUN_005312-T1.cds	FUN_005317-T1.cds	FUN_004866-T1.cds	FUN_005485-T1.cds	FUN_005179-T1.cds	FUN_005410-T1.cds	FUN_001702-T1.cds	FUN_002387-T1.cds	FUN_004936-T1.cds		FUN_004980-T1.cds	FUN_005166-T1.cds	FUN_005187-T1.cds	FUN_005500-T1.cds	FUN_005515-T1.cds	FUN_005399-T1.cds	568_refound_125030	FUN_005298-T1.cds	FUN_003040-T1.cds	FUN_002279-T1.cds	572_refound_125974	FUN_005507-T1.cds	FUN_004853-T1.cds	FUN_005620-T1.cds	FUN_005536-T1.cds	FUN_005436-T1.cds	FUN_005045-T1.cds	FUN_004129-T1.cds	FUN_004924-T1.cds					FUN_004022-T1.cds	586_refound_128928	FUN_005407-T1.cds	FUN_005047-T1.cds			FUN_002992-T1.cds				595_refound_130771		FUN_005316-T1.cds			FUN_003919-T1.cds			FUN_004040-T1.cds	FUN_004231-T1.cds				FUN_001262-T1.cds	FUN_005236-T1.cds	FUN_002600-T1.cds						FUN_004295-T1.cds		FUN_004119-T1.cds	FUN_001900-T1.cds					FUN_004229-T1.cds	FUN_001443-T1.cds	FUN_003767-T1.cds		628_refound_137459	FUN_005203-T1.cds			FUN_004923-T1.cds	FUN_004893-T1.cds				637_refound_139299		639_refound_139713	640_refound_139956	641_refound_140200	FUN_002535-T1.cds	FUN_004837-T1.cds	FUN_005126-T1.cds	FUN_004936-T1.cds			FUN_004982-T1.cds	FUN_005020-T1.cds	FUN_004473-T1.cds	FUN_005452-T1.cds	FUN_005223-T1.cds	FUN_004790-T1.cds	FUN_005023-T1.cds		FUN_005235-T1.cds	FUN_005226-T1.cds	FUN_003808-T1.cds	FUN_005229-T1.cds	FUN_003480-T1.cds		FUN_003916-T1.cds		FUN_003547-T1.cds	FUN_004388-T1.cds	FUN_005233-T1.cds		FUN_002179-T1.cds	FUN_005245-T1.cds		FUN_003290-T1.cds	FUN_003570-T1.cds	FUN_003308-T1.cds	FUN_003392-T1.cds	FUN_003432-T1.cds		FUN_003836-T1.cds	FUN_005031-T1.cds					FUN_004810-T1.cds	FUN_003295-T1.cds	FUN_004058-T1.cds	FUN_005150-T1.cds	FUN_002880-T1.cds	688_refound_150800	FUN_005199-T1.cds							FUN_000388-T1.cds	FUN_000381-T1.cds		699_refound_153058			FUN_000387-T1.cds
group_5768	NA	;hypothetical protein	cds-KAK8438708.1	FUN_005166-T1.cds	FUN_005152-T1.cds	FUN_005164-T1.cds	FUN_005178-T1.cds	FUN_005174-T1.cds	FUN_005169-T1.cds	FUN_004747-T1.cds	FUN_004738-T1.cds	FUN_005168-T1.cds	FUN_004754-T1.cds		FUN_005141-T1.cds	FUN_005189-T1.cds	FUN_005212-T1.cds	FUN_001465-T1.cds	FUN_001354-T1.cds	FUN_001308-T1.cds	FUN_004780-T1.cds	FUN_005219-T1.cds	FUN_004739-T1.cds	FUN_004739-T1.cds	FUN_005164-T1.cds	FUN_004732-T1.cds	FUN_005170-T1.cds	FUN_005222-T1.cds	FUN_005167-T1.cds	FUN_002176-T1.cds	FUN_005209-T1.cds	FUN_005168-T1.cds		FUN_000964-T1.cds		FUN_002359-T1.cds		FUN_001228-T1.cds	FUN_000761-T1.cds	FUN_003822-T1.cds	FUN_000007-T1.cds	FUN_000385-T1.cds	FUN_003454-T1.cds	FUN_002927-T1.cds	FUN_004191-T1.cds		FUN_004705-T1.cds		FUN_005615-T1.cds	FUN_001732-T1.cds	FUN_001309-T1.cds	FUN_001709-T1.cds	FUN_004308-T1.cds	FUN_001332-T1.cds	FUN_002921-T1.cds			FUN_001289-T1.cds	FUN_004079-T1.cds	FUN_004541-T1.cds	FUN_005439-T1.cds	FUN_005462-T1.cds	FUN_004693-T1.cds	FUN_003685-T1.cds	FUN_005181-T1.cds	FUN_000841-T1.cds	FUN_005531-T1.cds		FUN_004994-T1.cds		FUN_000908-T1.cds			FUN_001847-T1.cds	FUN_002379-T1.cds	FUN_003309-T1.cds	FUN_002913-T1.cds	FUN_005222-T1.cds		FUN_001207-T1.cds	FUN_000440-T1.cds			FUN_003203-T1.cds	FUN_000057-T1.cds	FUN_000825-T1.cds		FUN_001152-T1.cds			FUN_002160-T1.cds		FUN_005608-T1.cds	FUN_002734-T1.cds	FUN_001296-T1.cds	FUN_004699-T1.cds			FUN_003054-T1.cds			FUN_005566-T1.cds	FUN_002675-T1.cds	FUN_002873-T1.cds		FUN_005196-T1.cds			FUN_001291-T1.cds	FUN_005585-T1.cds	FUN_005581-T1.cds				FUN_002219-T1.cds	FUN_002493-T1.cds		FUN_004728-T1.cds		FUN_001669-T1.cds		FUN_001589-T1.cds	FUN_000611-T1.cds	FUN_002955-T1.cds	FUN_003319-T1.cds		FUN_005717-T1.cds	FUN_000538-T1.cds	FUN_005620-T1.cds	FUN_002415-T1.cds			FUN_001667-T1.cds	FUN_003885-T1.cds	FUN_004203-T1.cds	FUN_000647-T1.cds	FUN_002153-T1.cds	FUN_003261-T1.cds		FUN_000702-T1.cds	FUN_001665-T1.cds	FUN_002811-T1.cds	FUN_001355-T1.cds	FUN_000173-T1.cds	FUN_001559-T1.cds	FUN_001036-T1.cds	FUN_003141-T1.cds	FUN_000954-T1.cds	FUN_001902-T1.cds	FUN_004485-T1.cds	FUN_002193-T1.cds	FUN_003650-T1.cds	FUN_000764-T1.cds	FUN_000779-T1.cds	FUN_000843-T1.cds	FUN_001009-T1.cds	FUN_002152-T1.cds		FUN_002185-T1.cds		FUN_002943-T1.cds	FUN_002519-T1.cds	FUN_003294-T1.cds	FUN_001173-T1.cds	FUN_003622-T1.cds	FUN_001228-T1.cds		FUN_004626-T1.cds		FUN_005284-T1.cds	FUN_001524-T1.cds			FUN_001869-T1.cds	FUN_003986-T1.cds	FUN_000205-T1.cds						FUN_002936-T1.cds	FUN_004914-T1.cds		FUN_002047-T1.cds	FUN_002302-T1.cds	FUN_003077-T1.cds			FUN_002228-T1.cds	FUN_002891-T1.cds	FUN_001248-T1.cds	FUN_003517-T1.cds	FUN_001855-T1.cds					FUN_001631-T1.cds	FUN_005551-T1.cds	FUN_005137-T1.cds	FUN_002719-T1.cds		FUN_005672-T1.cds	FUN_005486-T1.cds		FUN_001158-T1.cds		FUN_000651-T1.cds	FUN_005499-T1.cds		FUN_004299-T1.cds	FUN_004750-T1.cds	FUN_005788-T1.cds	FUN_002873-T1.cds	FUN_003472-T1.cds			FUN_005051-T1.cds	FUN_002633-T1.cds		FUN_003845-T1.cds		FUN_000168-T1.cds		FUN_005482-T1.cds	FUN_005448-T1.cds	FUN_005465-T1.cds	FUN_002386-T1.cds	FUN_003004-T1.cds	FUN_000785-T1.cds			FUN_003098-T1.cds	FUN_005211-T1.cds	FUN_004508-T1.cds	FUN_003589-T1.cds	FUN_000739-T1.cds	FUN_001676-T1.cds	FUN_001276-T1.cds		FUN_002822-T1.cds		FUN_002369-T1.cds	FUN_001510-T1.cds	FUN_004193-T1.cds	FUN_005199-T1.cds		FUN_003551-T1.cds	FUN_002625-T1.cds	FUN_001738-T1.cds	FUN_004188-T1.cds			FUN_001813-T1.cds	FUN_001525-T1.cds	FUN_005266-T1.cds	FUN_001296-T1.cds		FUN_002128-T1.cds		FUN_002215-T1.cds	FUN_001184-T1.cds	FUN_002122-T1.cds			FUN_001918-T1.cds	FUN_001398-T1.cds	FUN_000753-T1.cds	FUN_002669-T1.cds	FUN_000735-T1.cds		FUN_001970-T1.cds		FUN_002372-T1.cds	FUN_002092-T1.cds	FUN_001086-T1.cds;FUN_001096-T1.cds			FUN_002114-T1.cds		FUN_001517-T1.cds	FUN_002077-T1.cds	FUN_003401-T1.cds		FUN_003098-T1.cds	FUN_002321-T1.cds	FUN_001630-T1.cds	FUN_002016-T1.cds	FUN_002579-T1.cds	FUN_000975-T1.cds			FUN_002880-T1.cds	FUN_000417-T1.cds	FUN_002615-T1.cds	FUN_002922-T1.cds	FUN_004794-T1.cds	FUN_003185-T1.cds	FUN_003137-T1.cds	FUN_002901-T1.cds	FUN_002302-T1.cds	FUN_002904-T1.cds	FUN_000784-T1.cds	FUN_003240-T1.cds	FUN_002889-T1.cds	FUN_002758-T1.cds	FUN_003254-T1.cds	FUN_000999-T1.cds		FUN_002870-T1.cds		FUN_003214-T1.cds	FUN_000005-T1.cds		FUN_001847-T1.cds	FUN_005315-T1.cds	FUN_004732-T1.cds	FUN_004421-T1.cds				FUN_001930-T1.cds		FUN_001492-T1.cds	FUN_005657-T1.cds	FUN_005152-T1.cds		FUN_002130-T1.cds		FUN_005610-T1.cds	FUN_004695-T1.cds	FUN_004447-T1.cds	FUN_001350-T1.cds	FUN_001831-T1.cds			FUN_005691-T1.cds	FUN_004508-T1.cds		FUN_001959-T1.cds	FUN_001799-T1.cds	FUN_005283-T1.cds	FUN_002568-T1.cds		FUN_005672-T1.cds	FUN_002456-T1.cds	FUN_005723-T1.cds		FUN_004058-T1.cds	FUN_001032-T1.cds	FUN_003882-T1.cds			FUN_004263-T1.cds				FUN_002550-T1.cds		FUN_004383-T1.cds	FUN_001852-T1.cds			FUN_002923-T1.cds			FUN_004390-T1.cds			FUN_004025-T1.cds		FUN_005476-T1.cds	FUN_000037-T1.cds		FUN_002875-T1.cds	FUN_000180-T1.cds			FUN_005394-T1.cds	FUN_001470-T1.cds		FUN_000111-T1.cds	FUN_001457-T1.cds	FUN_003489-T1.cds		FUN_005558-T1.cds	FUN_005591-T1.cds	FUN_005429-T1.cds		FUN_001737-T1.cds	FUN_005695-T1.cds	FUN_005505-T1.cds			FUN_001030-T1.cds		FUN_005666-T1.cds	FUN_005615-T1.cds		FUN_005438-T1.cds		FUN_005589-T1.cds		FUN_005650-T1.cds	FUN_004255-T1.cds		FUN_005735-T1.cds	FUN_003745-T1.cds	FUN_000649-T1.cds		FUN_001559-T1.cds	FUN_005775-T1.cds				FUN_003689-T1.cds	FUN_003083-T1.cds		FUN_003791-T1.cds	FUN_004825-T1.cds	FUN_001675-T1.cds		FUN_003828-T1.cds		FUN_003233-T1.cds	FUN_003657-T1.cds	FUN_003304-T1.cds	FUN_004864-T1.cds	FUN_003448-T1.cds	FUN_001229-T1.cds	FUN_003802-T1.cds	FUN_002897-T1.cds	FUN_001551-T1.cds			FUN_002736-T1.cds	FUN_001133-T1.cds	FUN_002461-T1.cds	FUN_004039-T1.cds	FUN_001165-T1.cds	FUN_004125-T1.cds	FUN_000779-T1.cds	FUN_004355-T1.cds		FUN_003685-T1.cds	FUN_002658-T1.cds			FUN_003153-T1.cds	FUN_000956-T1.cds	FUN_003083-T1.cds	FUN_000531-T1.cds	FUN_004205-T1.cds	FUN_004280-T1.cds		FUN_004010-T1.cds	FUN_002689-T1.cds		FUN_002109-T1.cds			FUN_000632-T1.cds	FUN_002990-T1.cds	FUN_003177-T1.cds		FUN_003889-T1.cds		FUN_000986-T1.cds		FUN_005466-T1.cds	FUN_004551-T1.cds	FUN_004646-T1.cds	FUN_004939-T1.cds		FUN_002626-T1.cds	FUN_003307-T1.cds			FUN_002425-T1.cds	FUN_003994-T1.cds	FUN_001931-T1.cds	FUN_004742-T1.cds	FUN_003181-T1.cds									FUN_002017-T1.cds	FUN_002631-T1.cds	FUN_002248-T1.cds		FUN_001374-T1.cds	FUN_001768-T1.cds	FUN_001004-T1.cds		FUN_002559-T1.cds	FUN_003963-T1.cds		FUN_005088-T1.cds	FUN_000498-T1.cds	FUN_002829-T1.cds		FUN_002396-T1.cds		FUN_002719-T1.cds	FUN_003093-T1.cds	FUN_002659-T1.cds	FUN_002007-T1.cds	FUN_000065-T1.cds		FUN_002056-T1.cds	FUN_005205-T1.cds			FUN_002081-T1.cds	FUN_001171-T1.cds	FUN_001135-T1.cds	FUN_005229-T1.cds			FUN_001218-T1.cds	FUN_002156-T1.cds	FUN_004686-T1.cds	FUN_002442-T1.cds	FUN_001952-T1.cds		FUN_004177-T1.cds					FUN_002785-T1.cds				FUN_001890-T1.cds	FUN_002552-T1.cds					FUN_005745-T1.cds	FUN_002099-T1.cds	FUN_002405-T1.cds	FUN_001845-T1.cds	FUN_001587-T1.cds	FUN_002404-T1.cds		FUN_002372-T1.cds	FUN_002581-T1.cds	FUN_002515-T1.cds			FUN_001264-T1.cds	FUN_002322-T1.cds	FUN_004295-T1.cds	FUN_004686-T1.cds		FUN_001578-T1.cds		FUN_001398-T1.cds			FUN_003007-T1.cds	FUN_002517-T1.cds		FUN_001206-T1.cds		FUN_000492-T1.cds	FUN_002817-T1.cds	FUN_001609-T1.cds		FUN_002746-T1.cds	FUN_001761-T1.cds			FUN_001430-T1.cds			FUN_002741-T1.cds	FUN_002338-T1.cds	FUN_002586-T1.cds	FUN_003204-T1.cds				FUN_000894-T1.cds	FUN_004160-T1.cds	FUN_001967-T1.cds	FUN_001253-T1.cds	FUN_002881-T1.cds	FUN_001362-T1.cds	FUN_004084-T1.cds	FUN_000208-T1.cds		FUN_000300-T1.cds	FUN_003766-T1.cds	FUN_003061-T1.cds	FUN_003346-T1.cds	FUN_000129-T1.cds		FUN_002735-T1.cds	FUN_003460-T1.cds	FUN_001949-T1.cds	FUN_002069-T1.cds	FUN_003923-T1.cds			FUN_003616-T1.cds	FUN_002605-T1.cds	FUN_001287-T1.cds	FUN_003374-T1.cds	FUN_003175-T1.cds	FUN_000831-T1.cds	FUN_002804-T1.cds			FUN_000694-T1.cds	FUN_002218-T1.cds	FUN_002608-T1.cds	FUN_002899-T1.cds			FUN_004074-T1.cds	FUN_002750-T1.cds	FUN_001614-T1.cds	FUN_001301-T1.cds	FUN_002150-T1.cds	FUN_001841-T1.cds		FUN_001883-T1.cds	FUN_000321-T1.cds	FUN_002545-T1.cds	FUN_001610-T1.cds	FUN_004264-T1.cds	FUN_000508-T1.cds	FUN_004392-T1.cds		FUN_003844-T1.cds			FUN_001304-T1.cds	FUN_001643-T1.cds	FUN_000327-T1.cds	FUN_001372-T1.cds	FUN_001770-T1.cds		FUN_001740-T1.cds	FUN_002381-T1.cds			FUN_001850-T1.cds	FUN_000383-T1.cds		FUN_001047-T1.cds	FUN_004112-T1.cds	FUN_000785-T1.cds	FUN_002815-T1.cds	FUN_004720-T1.cds	FUN_005094-T1.cds	FUN_000368-T1.cds	FUN_002512-T1.cds	FUN_003521-T1.cds	FUN_001907-T1.cds	FUN_001950-T1.cds	FUN_003371-T1.cds	FUN_001733-T1.cds	FUN_005558-T1.cds	FUN_004266-T1.cds	FUN_001024-T1.cds		FUN_000217-T1.cds		FUN_002811-T1.cds	FUN_005326-T1.cds	FUN_003016-T1.cds	FUN_000522-T1.cds	FUN_001593-T1.cds	FUN_003130-T1.cds	FUN_002369-T1.cds			FUN_000037-T1.cds	FUN_001010-T1.cds				FUN_004750-T1.cds	FUN_004582-T1.cds	FUN_001494-T1.cds	FUN_005167-T1.cds	FUN_004968-T1.cds	FUN_003746-T1.cds		FUN_005132-T1.cds	FUN_004431-T1.cds		FUN_004777-T1.cds	FUN_004726-T1.cds
group_5148	NA																																30_refound_5469_pseudo	31_refound_5711_pseudo	32_refound_5944	33_refound_6181_pseudo	34_refound_6425_pseudo	35_refound_6665_pseudo								43_refound_8159_pseudo	44_refound_8392_pseudo		46_refound_8860_pseudo	47_refound_9096_pseudo				51_refound_9890_pseudo		53_refound_10309_pseudo	54_refound_10535_pseudo	55_refound_10757_pseudo	56_refound_11004	57_refound_11254	58_refound_11499_pseudo					63_refound_12486_pseudo	64_refound_12727_pseudo	65_refound_12957_pseudo		67_refound_13442	68_refound_13671_pseudo			71_refound_14090_pseudo	72_refound_14323_pseudo	73_refound_14566_pseudo	74_refound_14805_pseudo	75_refound_15040	76_refound_15273_pseudo	77_refound_15504_pseudo	78_refound_15735_pseudo	79_refound_15967_pseudo	80_refound_16197_pseudo	81_refound_16436_pseudo	82_refound_16672_pseudo	83_refound_16904_pseudo	84_refound_17138_pseudo	85_refound_17366_pseudo	86_refound_17597_pseudo	87_refound_17818_pseudo	88_refound_18050_pseudo	89_refound_18287_pseudo	90_refound_18522_pseudo	91_refound_18751_pseudo	92_refound_18981_pseudo	93_refound_19201	94_refound_19434_pseudo	95_refound_19674_pseudo	96_refound_19904_pseudo	97_refound_20140_pseudo	98_refound_20375_pseudo	99_refound_20608_pseudo	100_refound_20842_pseudo	101_refound_21077	102_refound_21306_pseudo		104_refound_21781	105_refound_22016	106_refound_22248	107_refound_22478	108_refound_22715	109_refound_22954	110_refound_23179_pseudo	111_refound_23415_pseudo	112_refound_23664_pseudo	113_refound_23894_pseudo	114_refound_24126_pseudo	115_refound_24374	116_refound_24604_pseudo	117_refound_24835_pseudo	118_refound_25070_pseudo	119_refound_25295_pseudo	120_refound_25524_pseudo	121_refound_25759_pseudo	FUN_002824-T1.cds	123_refound_26219		125_refound_26622_pseudo	126_refound_26846_pseudo		128_refound_27270_pseudo	129_refound_27515				133_refound_28355	FUN_005458-T1.cds		136_refound_29016																		154_refound_32365_pseudo	155_refound_32596_pseudo		157_refound_32991_pseudo	158_refound_33229_pseudo	159_refound_33461_pseudo	160_refound_33689_pseudo	161_refound_33925_pseudo	162_refound_34157	163_refound_34379_pseudo	164_refound_34612_pseudo	165_refound_34840_pseudo	166_refound_35089_pseudo	167_refound_35318_pseudo	168_refound_35546_pseudo	169_refound_35778_pseudo	170_refound_36011_pseudo	171_refound_36235_pseudo	172_refound_36468_pseudo	173_refound_36661_pseudo	174_refound_36899	175_refound_37132_pseudo	176_refound_37363_pseudo	177_refound_37597_pseudo	178_refound_37831_pseudo		180_refound_38245_pseudo	181_refound_38484_pseudo	182_refound_38716_pseudo	183_refound_38945_pseudo	184_refound_39175_pseudo	185_refound_39417_pseudo	186_refound_39656_pseudo						192_refound_40760_pseudo	193_refound_40988_pseudo	194_refound_41221_pseudo	195_refound_41455_pseudo	196_refound_41685_pseudo	197_refound_41939	198_refound_42170_pseudo	199_refound_42406_pseudo	200_refound_42638_pseudo	201_refound_42873	202_refound_43111	203_refound_43339_pseudo		205_refound_43751_pseudo		207_refound_44177_pseudo	208_refound_44416_pseudo	209_refound_44652	210_refound_44890	211_refound_45119_pseudo			214_refound_45698_pseudo	215_refound_45923_pseudo	216_refound_46157_pseudo	217_refound_46385_pseudo	218_refound_46614_pseudo	219_refound_46848_pseudo	220_refound_47084_pseudo	221_refound_47320_pseudo	222_refound_47565_pseudo	223_refound_47799	224_refound_48055_pseudo	225_refound_48295_pseudo					230_refound_49248			233_refound_49836_pseudo	234_refound_50068	235_refound_50305_pseudo	236_refound_50537_pseudo	237_refound_50779_pseudo	238_refound_51018_pseudo	239_refound_51256_pseudo	240_refound_51486	241_refound_51720_pseudo		243_refound_52134		245_refound_52564					250_refound_53535_pseudo	251_refound_53774_pseudo	252_refound_54001_pseudo	253_refound_54224_pseudo	254_refound_54466	255_refound_54710_pseudo	256_refound_54949_pseudo	257_refound_55175_pseudo	258_refound_55404_pseudo	259_refound_55640_pseudo	260_refound_55873_pseudo	261_refound_56109_pseudo			264_refound_56686_pseudo	265_refound_56929_pseudo	266_refound_57154_pseudo	267_refound_57379_pseudo	268_refound_57605_pseudo	269_refound_57835_pseudo	270_refound_58066	271_refound_58290_pseudo	272_refound_58533	273_refound_58771_pseudo		275_refound_59192_pseudo	276_refound_59430_pseudo	277_refound_59665	278_refound_59894				282_refound_60650_pseudo	283_refound_60883_pseudo		285_refound_61286_pseudo	286_refound_61514_pseudo	287_refound_61749_pseudo	288_refound_61978_pseudo	289_refound_62212_pseudo	290_refound_62455_pseudo					295_refound_63410														309_refound_65943_pseudo	310_refound_66187	311_refound_66433_pseudo	312_refound_66666_pseudo	313_refound_66904_pseudo	314_refound_67161	315_refound_67412	FUN_002489-T1.cds	317_refound_67897	318_refound_68139	319_refound_68366_pseudo	320_refound_68609_pseudo	321_refound_68846_pseudo	322_refound_69069_pseudo	FUN_004971-T1.cds	FUN_004776-T1.cds	325_refound_69791_pseudo		327_refound_70219_pseudo		329_refound_70685	330_refound_70923	331_refound_71163_pseudo	332_refound_71392_pseudo	333_refound_71632_pseudo	334_refound_71874_pseudo	335_refound_72104	336_refound_72342	FUN_001376-T1.cds	338_refound_72810	339_refound_73056_pseudo		341_refound_73543	342_refound_73794	343_refound_74035					348_refound_75002_pseudo	349_refound_75251	350_refound_75494	351_refound_75743	FUN_005698-T1.cds	353_refound_76227	354_refound_76468	355_refound_76714_pseudo		357_refound_77121_pseudo	358_refound_77359		360_refound_77785_pseudo	361_refound_78019	362_refound_78256	363_refound_78500_pseudo	364_refound_78742	365_refound_78978	366_refound_79218	367_refound_79463	368_refound_79713		370_refound_80198	371_refound_80429_pseudo	372_refound_80664_pseudo	373_refound_80910	374_refound_81146_pseudo	375_refound_81388	376_refound_81625_pseudo	377_refound_81875	378_refound_82111_pseudo	379_refound_82353	380_refound_82587_pseudo	381_refound_82822_pseudo	382_refound_83056_pseudo	383_refound_83281_pseudo		385_refound_83751	386_refound_83972	387_refound_84214	388_refound_84447_pseudo	389_refound_84689	390_refound_84931_pseudo	391_refound_85169	392_refound_85407_pseudo	393_refound_85639_pseudo	394_refound_85878_pseudo		396_refound_86355	397_refound_86594_pseudo		399_refound_87047	400_refound_87291	401_refound_87522_pseudo		403_refound_87997	404_refound_88232_pseudo	405_refound_88467	406_refound_88691_pseudo	407_refound_88923_pseudo	408_refound_89151_pseudo	409_refound_89381_pseudo	410_refound_89620	411_refound_89851_pseudo	412_refound_90080_pseudo	413_refound_90313_pseudo			416_refound_90910_pseudo	417_refound_91138_pseudo	418_refound_91376	419_refound_91611_pseudo	420_refound_91845		422_refound_92255_pseudo	423_refound_92487_pseudo	424_refound_92722	425_refound_92961	426_refound_93196	427_refound_93433_pseudo				431_refound_94197	432_refound_94431_pseudo	433_refound_94674_pseudo	434_refound_94909_pseudo	435_refound_95143_pseudo			438_refound_95725	FUN_005662-T1.cds	440_refound_96206_pseudo	441_refound_96448	442_refound_96666_pseudo	FUN_005371-T1.cds	444_refound_97134	445_refound_97377_pseudo	446_refound_97606_pseudo				450_refound_98373_pseudo	451_refound_98616	452_refound_98861	453_refound_99104	454_refound_99348	455_refound_99594_pseudo	456_refound_99833_pseudo	457_refound_100063_pseudo	FUN_005791-T1.cds	459_refound_100563	460_refound_100785_pseudo	461_refound_101043	462_refound_101276_pseudo	463_refound_101511_pseudo	464_refound_101750	465_refound_101996	466_refound_102225	467_refound_102462	468_refound_102711_pseudo	469_refound_102962_pseudo	470_refound_103198		472_refound_103610			475_refound_104189_pseudo	476_refound_104424_pseudo		478_refound_104852_pseudo	479_refound_105092	480_refound_105324_pseudo	481_refound_105558_pseudo	482_refound_105791_pseudo	483_refound_106022	484_refound_106247_pseudo	485_refound_106484	486_refound_106714_pseudo	487_refound_106954_pseudo	488_refound_107210	489_refound_107439_pseudo	490_refound_107674_pseudo						496_refound_108767_pseudo	497_refound_109008_pseudo	498_refound_109244_pseudo	499_refound_109488	500_refound_109733	501_refound_109965			504_refound_110544_pseudo	505_refound_110781_pseudo	506_refound_111005_pseudo			509_refound_111600_pseudo	510_refound_111844_pseudo	511_refound_112076_pseudo	512_refound_112310_pseudo	513_refound_112547_pseudo	FUN_005599-T1.cds	FUN_005586-T1.cds	516_refound_113299_pseudo	517_refound_113524_pseudo	518_refound_113763_pseudo	519_refound_114009_pseudo	520_refound_114253	521_refound_114492_pseudo	522_refound_114725			525_refound_115305_pseudo			528_refound_115889_pseudo	529_refound_116130_pseudo	530_refound_116365_pseudo	531_refound_116610_pseudo	532_refound_116858	533_refound_117104_pseudo		535_refound_117527_pseudo	536_refound_117756_pseudo	537_refound_117990_pseudo	538_refound_118211_pseudo	539_refound_118441_pseudo	540_refound_118667_pseudo	541_refound_118903_pseudo	542_refound_119145_pseudo	543_refound_119370_pseudo	544_refound_119609	545_refound_119849_pseudo	546_refound_120084_pseudo	547_refound_120316_pseudo	548_refound_120557_pseudo	549_refound_120789_pseudo	550_refound_121016_pseudo	551_refound_121251_pseudo	552_refound_121487_pseudo	553_refound_121713_pseudo	554_refound_121961	555_refound_122188_pseudo	556_refound_122423_pseudo	557_refound_122665_pseudo	558_refound_122903	559_refound_123146	560_refound_123378_pseudo		562_refound_123802_pseudo	563_refound_124034_pseudo	564_refound_124267_pseudo	565_refound_124497_pseudo	566_refound_124733_pseudo	567_refound_124976_pseudo	568_refound_125208	569_refound_125442_pseudo	570_refound_125683	571_refound_125918	572_refound_126158	573_refound_126389_pseudo	574_refound_126623_pseudo	575_refound_126855_pseudo	576_refound_127091_pseudo	577_refound_127316_pseudo	578_refound_127546_pseudo	579_refound_127788	580_refound_128026_pseudo					585_refound_128870	586_refound_129109	587_refound_129341_pseudo	588_refound_129577_pseudo			591_refound_130177_pseudo				595_refound_130958		597_refound_131354_pseudo			600_refound_131960			603_refound_132553	604_refound_132795				608_refound_133557	609_refound_133796_pseudo	610_refound_134035						616_refound_135144		618_refound_135572	619_refound_135819					624_refound_136750	625_refound_136981_pseudo	626_refound_137220		628_refound_137645	629_refound_137886_pseudo			632_refound_138473_pseudo	633_refound_138708_pseudo				637_refound_139484		639_refound_139904	640_refound_140144	641_refound_140387	642_refound_140625	643_refound_140863_pseudo	644_refound_141096_pseudo	645_refound_141329_pseudo			648_refound_141923_pseudo	649_refound_142163_pseudo	650_refound_142416	651_refound_142647_pseudo	652_refound_142882_pseudo	653_refound_143127_pseudo	654_refound_143369_pseudo		656_refound_143782_pseudo	657_refound_144014_pseudo	658_refound_144259	659_refound_144496_pseudo	660_refound_144742		662_refound_145163		664_refound_145586	665_refound_145823_pseudo	666_refound_146060		668_refound_146477	669_refound_146713_pseudo	670_refound_146948_pseudo	671_refound_147183_pseudo	672_refound_147426_pseudo	673_refound_147675_pseudo	674_refound_147924_pseudo	675_refound_148165_pseudo		677_refound_148592_pseudo	678_refound_148832_pseudo					683_refound_149793_pseudo	684_refound_150034_pseudo	685_refound_150265_pseudo	686_refound_150504_pseudo	687_refound_150747_pseudo	688_refound_151003	689_refound_151236_pseudo							696_refound_152594_pseudo	697_refound_152821_pseudo		699_refound_153236			702_refound_153838
group_4571	NA																																		FUN_005686-T1.cds	FUN_003957-T1.cds	FUN_004358-T1.cds	FUN_005732-T1.cds								FUN_000275-T1.cds	FUN_001246-T1.cds	FUN_000861-T1.cds	FUN_001955-T1.cds	FUN_000351-T1.cds				FUN_003338-T1.cds		FUN_005740-T1.cds	FUN_005201-T1.cds	FUN_005694-T1.cds	FUN_004001-T1.cds	FUN_001438-T1.cds	FUN_005735-T1.cds		FUN_002216-T1.cds			FUN_002552-T1.cds	FUN_000831-T1.cds	FUN_003385-T1.cds		FUN_003881-T1.cds	FUN_004280-T1.cds		FUN_005479-T1.cds	FUN_003542-T1.cds	FUN_003276-T1.cds	FUN_004641-T1.cds	FUN_004374-T1.cds	FUN_005668-T1.cds	FUN_003598-T1.cds	FUN_004586-T1.cds	FUN_005484-T1.cds	FUN_001680-T1.cds	FUN_002979-T1.cds	FUN_005504-T1.cds	FUN_002774-T1.cds	FUN_002558-T1.cds	FUN_004077-T1.cds	FUN_004294-T1.cds	FUN_004227-T1.cds	FUN_001486-T1.cds	FUN_004075-T1.cds	FUN_001211-T1.cds	FUN_005580-T1.cds	FUN_001148-T1.cds	FUN_004396-T1.cds	FUN_005238-T1.cds	FUN_005325-T1.cds	FUN_003862-T1.cds	FUN_002477-T1.cds	FUN_003787-T1.cds	FUN_001183-T1.cds	FUN_005572-T1.cds	FUN_003807-T1.cds	FUN_005584-T1.cds	FUN_004158-T1.cds	FUN_005582-T1.cds	FUN_005573-T1.cds	FUN_001832-T1.cds	FUN_004078-T1.cds	FUN_000002-T1.cds	FUN_000921-T1.cds	FUN_001175-T1.cds	FUN_000865-T1.cds	FUN_001276-T1.cds	FUN_000329-T1.cds	FUN_003488-T1.cds	FUN_003180-T1.cds	FUN_003960-T1.cds	FUN_004132-T1.cds	FUN_003362-T1.cds	FUN_001834-T1.cds	FUN_003382-T1.cds	FUN_003761-T1.cds	FUN_000794-T1.cds	FUN_001123-T1.cds	FUN_002533-T1.cds	FUN_005716-T1.cds	FUN_005601-T1.cds	FUN_005704-T1.cds		FUN_000778-T1.cds	FUN_000744-T1.cds		FUN_001394-T1.cds			FUN_005765-T1.cds		FUN_001563-T1.cds																		FUN_003437-T1.cds	FUN_003308-T1.cds	156_refound_32765_pseudo	FUN_002448-T1.cds	FUN_005642-T1.cds	FUN_005577-T1.cds	FUN_000946-T1.cds	FUN_004053-T1.cds	FUN_002537-T1.cds	FUN_004487-T1.cds	FUN_000870-T1.cds	FUN_003182-T1.cds	FUN_001798-T1.cds	FUN_003128-T1.cds	FUN_003826-T1.cds	FUN_003959-T1.cds	FUN_004458-T1.cds	FUN_004558-T1.cds	FUN_004389-T1.cds		FUN_003009-T1.cds	FUN_004467-T1.cds	FUN_004405-T1.cds	FUN_003141-T1.cds	FUN_003926-T1.cds		FUN_003235-T1.cds	FUN_003391-T1.cds	FUN_004308-T1.cds	FUN_004706-T1.cds	FUN_002632-T1.cds	FUN_003168-T1.cds	FUN_004669-T1.cds						FUN_004582-T1.cds	FUN_004847-T1.cds	FUN_003156-T1.cds	FUN_005512-T1.cds	FUN_003221-T1.cds	FUN_003563-T1.cds	FUN_003807-T1.cds	FUN_004975-T1.cds	FUN_004134-T1.cds		FUN_002624-T1.cds	FUN_003748-T1.cds		FUN_001107-T1.cds		FUN_000753-T1.cds	FUN_004341-T1.cds	FUN_002208-T1.cds	FUN_002751-T1.cds	FUN_002314-T1.cds			FUN_002832-T1.cds	FUN_002208-T1.cds	FUN_004244-T1.cds	FUN_003304-T1.cds	FUN_004027-T1.cds	FUN_004749-T1.cds	FUN_001586-T1.cds	FUN_002448-T1.cds	FUN_000702-T1.cds	FUN_000647-T1.cds	FUN_000780-T1.cds	FUN_001103-T1.cds					FUN_003083-T1.cds			FUN_003433-T1.cds	FUN_005216-T1.cds	FUN_004967-T1.cds	FUN_002685-T1.cds	FUN_003873-T1.cds	FUN_005619-T1.cds	FUN_005320-T1.cds	FUN_004251-T1.cds	FUN_004821-T1.cds				FUN_003146-T1.cds					FUN_004716-T1.cds	FUN_003482-T1.cds	FUN_004863-T1.cds	FUN_003754-T1.cds	FUN_003312-T1.cds	FUN_002041-T1.cds	FUN_005755-T1.cds	FUN_004409-T1.cds	FUN_001643-T1.cds	FUN_004913-T1.cds	FUN_003972-T1.cds	FUN_004759-T1.cds			FUN_003380-T1.cds	FUN_003526-T1.cds	FUN_003636-T1.cds	FUN_004454-T1.cds	FUN_002459-T1.cds	FUN_001309-T1.cds	FUN_002290-T1.cds	FUN_005738-T1.cds	FUN_001684-T1.cds	FUN_002273-T1.cds		FUN_003959-T1.cds	FUN_003760-T1.cds	FUN_003472-T1.cds	FUN_003358-T1.cds				FUN_004916-T1.cds	FUN_004556-T1.cds		FUN_004455-T1.cds	FUN_003514-T1.cds	FUN_004092-T1.cds	FUN_003550-T1.cds	FUN_003707-T1.cds	FUN_004477-T1.cds					FUN_004229-T1.cds														FUN_002437-T1.cds	FUN_003295-T1.cds	FUN_003661-T1.cds	FUN_004072-T1.cds	FUN_005036-T1.cds	FUN_005772-T1.cds	FUN_005471-T1.cds	FUN_005807-T1.cds		FUN_004190-T1.cds	FUN_004340-T1.cds	FUN_003712-T1.cds	FUN_004552-T1.cds	FUN_004553-T1.cds	FUN_002779-T1.cds	FUN_000563-T1.cds	FUN_003798-T1.cds		FUN_003435-T1.cds	FUN_001202-T1.cds	FUN_003946-T1.cds	FUN_003807-T1.cds	FUN_004492-T1.cds	FUN_004664-T1.cds	FUN_004075-T1.cds	FUN_004641-T1.cds	FUN_003279-T1.cds	FUN_003941-T1.cds	FUN_004023-T1.cds	FUN_004121-T1.cds		FUN_005479-T1.cds	FUN_000354-T1.cds		FUN_003240-T1.cds						FUN_005601-T1.cds	FUN_002820-T1.cds	FUN_005170-T1.cds	FUN_000533-T1.cds	FUN_005775-T1.cds	FUN_005793-T1.cds	FUN_005022-T1.cds		FUN_003831-T1.cds	FUN_002510-T1.cds		FUN_004377-T1.cds	FUN_002241-T1.cds	FUN_003402-T1.cds	FUN_003487-T1.cds	FUN_003854-T1.cds	FUN_004062-T1.cds	FUN_004332-T1.cds	FUN_003864-T1.cds	FUN_003293-T1.cds	FUN_002432-T1.cds	FUN_001438-T1.cds	FUN_002593-T1.cds	FUN_004587-T1.cds	FUN_005785-T1.cds	FUN_005744-T1.cds	FUN_003949-T1.cds	FUN_001990-T1.cds	FUN_005515-T1.cds	FUN_005806-T1.cds	FUN_005757-T1.cds	FUN_000746-T1.cds	FUN_000513-T1.cds	FUN_002793-T1.cds	FUN_000387-T1.cds	FUN_001429-T1.cds	FUN_004684-T1.cds	FUN_000732-T1.cds	FUN_000480-T1.cds	FUN_000002-T1.cds		FUN_001286-T1.cds	FUN_001463-T1.cds	FUN_005660-T1.cds	FUN_002952-T1.cds	FUN_001490-T1.cds	FUN_002659-T1.cds	FUN_005200-T1.cds	FUN_005683-T1.cds	FUN_003863-T1.cds	FUN_002438-T1.cds	FUN_002504-T1.cds	FUN_003262-T1.cds	FUN_002306-T1.cds	FUN_002621-T1.cds	FUN_004252-T1.cds	FUN_001591-T1.cds	FUN_002481-T1.cds	FUN_003562-T1.cds	FUN_005791-T1.cds	FUN_005591-T1.cds	FUN_003003-T1.cds	FUN_004919-T1.cds	FUN_005206-T1.cds	FUN_003992-T1.cds			FUN_003022-T1.cds	FUN_001525-T1.cds	FUN_004014-T1.cds	FUN_002762-T1.cds	FUN_003786-T1.cds		FUN_003633-T1.cds	FUN_005178-T1.cds	FUN_001690-T1.cds	FUN_002801-T1.cds		FUN_003070-T1.cds				FUN_003477-T1.cds	FUN_004189-T1.cds	FUN_004538-T1.cds	FUN_004136-T1.cds	FUN_004151-T1.cds			FUN_002438-T1.cds		FUN_004001-T1.cds	FUN_001168-T1.cds	FUN_004687-T1.cds	FUN_001554-T1.cds		FUN_004598-T1.cds	FUN_003656-T1.cds				FUN_002260-T1.cds	FUN_005719-T1.cds	FUN_002403-T1.cds	FUN_003979-T1.cds	FUN_000975-T1.cds	FUN_003082-T1.cds	FUN_003949-T1.cds	FUN_003006-T1.cds	FUN_003079-T1.cds	FUN_004724-T1.cds	FUN_001217-T1.cds	FUN_005119-T1.cds	FUN_003616-T1.cds	FUN_003356-T1.cds	FUN_004574-T1.cds	FUN_004683-T1.cds	FUN_002864-T1.cds	FUN_005579-T1.cds	FUN_001735-T1.cds	FUN_003731-T1.cds	FUN_002269-T1.cds		FUN_001863-T1.cds			FUN_003075-T1.cds	FUN_004046-T1.cds		FUN_003007-T1.cds	FUN_002831-T1.cds	FUN_003721-T1.cds	FUN_005169-T1.cds	FUN_003246-T1.cds	FUN_003474-T1.cds	FUN_005017-T1.cds	FUN_003029-T1.cds	FUN_004645-T1.cds	FUN_002455-T1.cds	FUN_001690-T1.cds	FUN_004055-T1.cds	FUN_003516-T1.cds						FUN_001907-T1.cds	FUN_004753-T1.cds	FUN_005284-T1.cds	FUN_005748-T1.cds	FUN_000437-T1.cds	FUN_004914-T1.cds			FUN_004517-T1.cds	FUN_004729-T1.cds	FUN_004510-T1.cds			FUN_004731-T1.cds	FUN_004253-T1.cds	FUN_004925-T1.cds	FUN_004650-T1.cds	FUN_004292-T1.cds	FUN_005771-T1.cds	FUN_005726-T1.cds	FUN_005747-T1.cds	FUN_004974-T1.cds	FUN_003958-T1.cds	FUN_003606-T1.cds	FUN_002988-T1.cds	FUN_004638-T1.cds	FUN_004329-T1.cds			FUN_001646-T1.cds			FUN_005055-T1.cds	FUN_005175-T1.cds	FUN_005002-T1.cds	FUN_004934-T1.cds	FUN_002989-T1.cds	FUN_004809-T1.cds		FUN_004273-T1.cds	FUN_004133-T1.cds	FUN_004747-T1.cds	FUN_000969-T1.cds	FUN_003565-T1.cds	FUN_003217-T1.cds	FUN_004945-T1.cds	FUN_001585-T1.cds	FUN_004788-T1.cds		FUN_004745-T1.cds	FUN_004369-T1.cds	FUN_004891-T1.cds	FUN_004700-T1.cds	FUN_004901-T1.cds	FUN_004736-T1.cds	FUN_004863-T1.cds	FUN_004625-T1.cds	FUN_004840-T1.cds		FUN_004448-T1.cds	FUN_003424-T1.cds	FUN_005015-T1.cds	FUN_004104-T1.cds	FUN_003472-T1.cds	FUN_004560-T1.cds		FUN_004040-T1.cds	FUN_003313-T1.cds	FUN_003586-T1.cds	FUN_005406-T1.cds	FUN_004984-T1.cds	FUN_004744-T1.cds	FUN_000475-T1.cds	FUN_004104-T1.cds	FUN_004490-T1.cds	FUN_003585-T1.cds	FUN_003107-T1.cds	FUN_004500-T1.cds	FUN_004687-T1.cds	FUN_003383-T1.cds	FUN_004820-T1.cds	FUN_004506-T1.cds	FUN_004257-T1.cds	FUN_003503-T1.cds	FUN_004140-T1.cds	FUN_005746-T1.cds				FUN_004757-T1.cds	FUN_003263-T1.cds	FUN_004560-T1.cds	FUN_004047-T1.cds			FUN_004347-T1.cds				FUN_003483-T1.cds		FUN_004277-T1.cds			FUN_004759-T1.cds			FUN_003855-T1.cds	FUN_003798-T1.cds				FUN_004182-T1.cds	FUN_003474-T1.cds	FUN_004539-T1.cds						FUN_004109-T1.cds		FUN_004008-T1.cds	FUN_003786-T1.cds					FUN_004138-T1.cds	FUN_003679-T1.cds	FUN_003676-T1.cds		FUN_003696-T1.cds	FUN_004690-T1.cds			632_refound_138468	FUN_004639-T1.cds				FUN_003516-T1.cds		FUN_000003-T1.cds	FUN_003441-T1.cds	FUN_002995-T1.cds	FUN_003477-T1.cds	FUN_005025-T1.cds	FUN_004171-T1.cds	FUN_004772-T1.cds			FUN_004727-T1.cds	FUN_003956-T1.cds	FUN_004384-T1.cds	FUN_004054-T1.cds	FUN_004045-T1.cds	FUN_003739-T1.cds	FUN_004214-T1.cds		FUN_004312-T1.cds	FUN_004601-T1.cds	FUN_003718-T1.cds	FUN_004996-T1.cds	FUN_003064-T1.cds	FUN_002757-T1.cds	FUN_003323-T1.cds		FUN_005102-T1.cds	FUN_002716-T1.cds	FUN_003710-T1.cds		FUN_002627-T1.cds	FUN_004000-T1.cds	FUN_005196-T1.cds	FUN_001793-T1.cds	FUN_002332-T1.cds	FUN_005547-T1.cds	FUN_002157-T1.cds	FUN_005187-T1.cds		FUN_002000-T1.cds	FUN_004668-T1.cds					FUN_004186-T1.cds	FUN_004071-T1.cds	FUN_002716-T1.cds	FUN_004391-T1.cds	FUN_001278-T1.cds	FUN_001536-T1.cds	FUN_002664-T1.cds							FUN_004578-T1.cds	FUN_004949-T1.cds		FUN_005019-T1.cds			FUN_004579-T1.cds
group_1056	NA																																	31_refound_5537_pseudo	32_refound_5780_pseudo	33_refound_6011_pseudo	34_refound_6255_pseudo	35_refound_6498_pseudo								43_refound_7989	44_refound_8222	45_refound_8456_pseudo	46_refound_8691_pseudo	47_refound_8926_pseudo				FUN_004799-T1.cds		FUN_002062-T1.cds	54_refound_10376_pseudo	55_refound_10602_pseudo	56_refound_10828_pseudo		58_refound_11324_pseudo		60_refound_11748_pseudo			63_refound_12325_pseudo	64_refound_12554	FUN_001817-T1.cds	66_refound_13025_pseudo	67_refound_13278	68_refound_13515_pseudo			71_refound_13927_pseudo	72_refound_14158_pseudo	73_refound_14395	74_refound_14637_pseudo	75_refound_14871_pseudo	76_refound_15114_pseudo	77_refound_15346_pseudo	78_refound_15573_pseudo	79_refound_15803_pseudo	80_refound_16038_pseudo	81_refound_16263_pseudo	82_refound_16501_pseudo	83_refound_16742_pseudo	84_refound_16978_pseudo	85_refound_17208_pseudo	86_refound_17439_pseudo		88_refound_17885_pseudo	89_refound_18124_pseudo	90_refound_18354_pseudo		92_refound_18819_pseudo	93_refound_19049_pseudo	94_refound_19273_pseudo	95_refound_19504_pseudo	96_refound_19741_pseudo	97_refound_19973_pseudo	FUN_002025-T1.cds	FUN_001012-T1.cds	100_refound_20679_pseudo	101_refound_20910_pseudo	102_refound_21147_pseudo	103_refound_21381_pseudo	104_refound_21621_pseudo	105_refound_21844_pseudo	106_refound_22087_pseudo	107_refound_22318_pseudo	108_refound_22542_pseudo		110_refound_23020_pseudo		112_refound_23489_pseudo	113_refound_23727_pseudo	114_refound_23961_pseudo	115_refound_24196_pseudo	116_refound_24448_pseudo	117_refound_24678_pseudo	118_refound_24907_pseudo	119_refound_25139_pseudo	120_refound_25366_pseudo	121_refound_25590_pseudo	122_refound_25827_pseudo			125_refound_26455	126_refound_26687_pseudo		128_refound_27101_pseudo	129_refound_27340_pseudo		131_refound_27762_pseudo		133_refound_28186_pseudo	134_refound_28424_pseudo		136_refound_28842_pseudo																		154_refound_32196_pseudo	155_refound_32433_pseudo		157_refound_32837_pseudo	158_refound_33061_pseudo	159_refound_33297_pseudo	160_refound_33531_pseudo	161_refound_33758_pseudo	162_refound_33993_pseudo	163_refound_34226_pseudo	164_refound_34450_pseudo	165_refound_34679_pseudo	166_refound_34915_pseudo	167_refound_35162_pseudo	168_refound_35386_pseudo	169_refound_35617_pseudo	170_refound_35852_pseudo	171_refound_36078_pseudo	172_refound_36308_pseudo	173_refound_36527	174_refound_36729_pseudo	175_refound_36968_pseudo	176_refound_37205_pseudo	177_refound_37436_pseudo	178_refound_37666_pseudo		180_refound_38089_pseudo	181_refound_38315_pseudo	182_refound_38556_pseudo	183_refound_38786_pseudo	184_refound_39013_pseudo	185_refound_39245_pseudo	186_refound_39487_pseudo						192_refound_40609_pseudo	193_refound_40830_pseudo	194_refound_41061_pseudo	195_refound_41296_pseudo	196_refound_41526_pseudo	197_refound_41762_pseudo	198_refound_42006_pseudo	199_refound_42242_pseudo	200_refound_42475_pseudo	201_refound_42709_pseudo	202_refound_42935_pseudo	203_refound_43178_pseudo		205_refound_43594_pseudo		207_refound_44001_pseudo	208_refound_44253_pseudo	209_refound_44484_pseudo	210_refound_44723_pseudo	211_refound_44961_pseudo			214_refound_45544_pseudo	215_refound_45770_pseudo	216_refound_45994_pseudo	217_refound_46226_pseudo	FUN_001036-T1.cds	219_refound_46683_pseudo	220_refound_46922_pseudo	221_refound_47158_pseudo	222_refound_47387_pseudo	223_refound_47636_pseudo	224_refound_47873	225_refound_48122					230_refound_49077_pseudo			233_refound_49669_pseudo	234_refound_49902_pseudo	FUN_004131-T1.cds	236_refound_50375_pseudo	237_refound_50607_pseudo	238_refound_50849_pseudo	239_refound_51093_pseudo	FUN_002062-T1.cds	241_refound_51555_pseudo		243_refound_51970_pseudo		245_refound_52389_pseudo					250_refound_53366_pseudo	251_refound_53609_pseudo	252_refound_53839_pseudo	253_refound_54074_pseudo	254_refound_54293_pseudo	255_refound_54536_pseudo	256_refound_54784_pseudo	257_refound_55018_pseudo	258_refound_55243_pseudo	259_refound_55476_pseudo	260_refound_55709_pseudo	261_refound_55945_pseudo			264_refound_56523_pseudo	265_refound_56759_pseudo	266_refound_56995_pseudo	267_refound_57222_pseudo	268_refound_57443_pseudo	269_refound_57674_pseudo	FUN_000491-T1.cds	271_refound_58126_pseudo	272_refound_58361_pseudo	273_refound_58603		275_refound_59020_pseudo	276_refound_59268_pseudo	277_refound_59499_pseudo	278_refound_59731_pseudo				282_refound_60486_pseudo	283_refound_60723_pseudo		285_refound_61122_pseudo	FUN_003076-T1.cds	287_refound_61584	288_refound_61822_pseudo	289_refound_62048_pseudo	290_refound_62284_pseudo					295_refound_63233_pseudo														309_refound_65784_pseudo	310_refound_66013	311_refound_66258_pseudo	312_refound_66508_pseudo	313_refound_66738	314_refound_66979_pseudo	315_refound_67232_pseudo	316_refound_67476_pseudo	317_refound_67727_pseudo	318_refound_67970_pseudo	319_refound_68211_pseudo	320_refound_68439_pseudo	321_refound_68681_pseudo	322_refound_68915_pseudo	323_refound_69138_pseudo		325_refound_69629_pseudo		327_refound_70049_pseudo	328_refound_70290_pseudo	329_refound_70520_pseudo	330_refound_70754_pseudo	331_refound_70995_pseudo	332_refound_71232_pseudo	333_refound_71465_pseudo	334_refound_71702_pseudo	335_refound_71940_pseudo	336_refound_72175_pseudo	337_refound_72410_pseudo	338_refound_72647_pseudo	339_refound_72878	340_refound_73124_pseudo	341_refound_73370_pseudo	342_refound_73612_pseudo	343_refound_73867					348_refound_74840_pseudo	349_refound_75071_pseudo	350_refound_75321_pseudo			353_refound_76051_pseudo	354_refound_76291	355_refound_76542_pseudo		357_refound_76963_pseudo	358_refound_77188_pseudo		360_refound_77622_pseudo	361_refound_77853_pseudo	362_refound_78090_pseudo	363_refound_78325_pseudo	364_refound_78570	365_refound_78810_pseudo	366_refound_79049_pseudo	367_refound_79288_pseudo	368_refound_79536_pseudo	369_refound_79785	370_refound_80028_pseudo	371_refound_80270_pseudo	372_refound_80500_pseudo	373_refound_80738_pseudo	374_refound_80978_pseudo	375_refound_81214_pseudo	FUN_000036-T1.cds	377_refound_81694_pseudo	378_refound_81943_pseudo	379_refound_82184_pseudo	380_refound_82426_pseudo	381_refound_82661_pseudo	382_refound_82891_pseudo	383_refound_83124_pseudo	384_refound_83347_pseudo	385_refound_83587_pseudo	386_refound_83816_pseudo	387_refound_84046_pseudo	388_refound_84287_pseudo	389_refound_84523_pseudo	390_refound_84757_pseudo	391_refound_85005_pseudo	392_refound_85240_pseudo	393_refound_85477_pseudo	394_refound_85713_pseudo	395_refound_85948_pseudo	396_refound_86190_pseudo	397_refound_86429_pseudo	398_refound_86665_pseudo	399_refound_86897	400_refound_87119_pseudo	401_refound_87364_pseudo	402_refound_87592_pseudo	403_refound_87828_pseudo	404_refound_88070_pseudo	405_refound_88298_pseudo	406_refound_88538_pseudo	407_refound_88762_pseudo	408_refound_88990_pseudo	409_refound_89218_pseudo	410_refound_89453_pseudo	411_refound_89689_pseudo	412_refound_89918_pseudo	413_refound_90152_pseudo			416_refound_90741_pseudo	417_refound_90979_pseudo	418_refound_91209_pseudo	419_refound_91449_pseudo	420_refound_91675_pseudo		422_refound_92097	423_refound_92322_pseudo	424_refound_92550_pseudo	425_refound_92794_pseudo	426_refound_93026_pseudo	427_refound_93267_pseudo				431_refound_94031_pseudo	432_refound_94265_pseudo	433_refound_94503_pseudo	434_refound_94745_pseudo	435_refound_94974_pseudo			438_refound_95561_pseudo		440_refound_96042_pseudo	441_refound_96275_pseudo	442_refound_96518_pseudo	443_refound_96733_pseudo	444_refound_96964_pseudo	445_refound_97208_pseudo	446_refound_97447				450_refound_98212_pseudo	451_refound_98439_pseudo	452_refound_98689	453_refound_98936_pseudo	454_refound_99179_pseudo	455_refound_99423_pseudo	456_refound_99663_pseudo	457_refound_99901_pseudo	458_refound_100136_pseudo	459_refound_100386_pseudo	460_refound_100629_pseudo	461_refound_100860_pseudo	462_refound_101115_pseudo	463_refound_101345_pseudo	464_refound_101583_pseudo	465_refound_101823_pseudo	466_refound_102063_pseudo	467_refound_102292_pseudo	468_refound_102532_pseudo	469_refound_102790_pseudo	470_refound_103036_pseudo		472_refound_103439			475_refound_104030_pseudo	476_refound_104260		478_refound_104675_pseudo	479_refound_104919_pseudo	480_refound_105170_pseudo	481_refound_105394_pseudo	482_refound_105632_pseudo	483_refound_105862_pseudo	484_refound_106090_pseudo	485_refound_106320_pseudo	486_refound_106553_pseudo	487_refound_106790_pseudo	488_refound_107025_pseudo	489_refound_107285_pseudo	490_refound_107506_pseudo						496_refound_108604_pseudo	497_refound_108839_pseudo	498_refound_109081_pseudo	499_refound_109312_pseudo	500_refound_109556_pseudo	501_refound_109800_pseudo			504_refound_110388_pseudo	505_refound_110616_pseudo	506_refound_110850_pseudo			509_refound_111429_pseudo	510_refound_111674_pseudo	511_refound_111919_pseudo	512_refound_112143_pseudo	513_refound_112382_pseudo	514_refound_112615_pseudo		516_refound_113119_pseudo	517_refound_113369_pseudo	518_refound_113596_pseudo	519_refound_113834_pseudo	520_refound_114082_pseudo	521_refound_114327_pseudo	522_refound_114556_pseudo			525_refound_115148_pseudo			528_refound_115731_pseudo	529_refound_115965_pseudo	530_refound_116204_pseudo	531_refound_116433_pseudo	532_refound_116680_pseudo	533_refound_116936_pseudo		535_refound_117364_pseudo	536_refound_117595_pseudo	537_refound_117827_pseudo	538_refound_118054_pseudo	539_refound_118277_pseudo	540_refound_118509_pseudo	541_refound_118736_pseudo	542_refound_118979_pseudo	543_refound_119217_pseudo	544_refound_119439_pseudo	545_refound_119684_pseudo	546_refound_119920_pseudo	547_refound_120151_pseudo	548_refound_120385_pseudo	549_refound_120630_pseudo	550_refound_120862_pseudo	551_refound_121086_pseudo	552_refound_121323_pseudo	553_refound_121556_pseudo	554_refound_121787_pseudo	555_refound_122035_pseudo	556_refound_122260	557_refound_122495_pseudo	558_refound_122738_pseudo	559_refound_122968_pseudo	560_refound_123218_pseudo		562_refound_123637_pseudo	563_refound_123873_pseudo	564_refound_124103_pseudo	565_refound_124336_pseudo	566_refound_124567_pseudo	567_refound_124806_pseudo	568_refound_125044_pseudo	569_refound_125279_pseudo	570_refound_125514_pseudo	571_refound_125749_pseudo	572_refound_125989_pseudo	573_refound_126225_pseudo	574_refound_126459_pseudo	575_refound_126694_pseudo	576_refound_126924_pseudo	577_refound_127157_pseudo	578_refound_127381_pseudo	579_refound_127614_pseudo	580_refound_127859_pseudo					585_refound_128702_pseudo	586_refound_128944_pseudo	587_refound_129178_pseudo	588_refound_129409_pseudo			591_refound_130013_pseudo				595_refound_130786_pseudo		597_refound_131194_pseudo			600_refound_131789_pseudo			603_refound_132388_pseudo	604_refound_132623_pseudo				608_refound_133389_pseudo	609_refound_133632_pseudo	610_refound_133866_pseudo						616_refound_134973_pseudo		618_refound_135398_pseudo	619_refound_135648_pseudo					624_refound_136583_pseudo	625_refound_136818_pseudo	626_refound_137045_pseudo		628_refound_137474_pseudo	629_refound_137716_pseudo			632_refound_138311_pseudo	633_refound_138539_pseudo				637_refound_139315_pseudo		639_refound_139731_pseudo	640_refound_139972_pseudo	641_refound_140217_pseudo	642_refound_140457_pseudo	643_refound_140698_pseudo	644_refound_140936_pseudo	645_refound_141166_pseudo			648_refound_141761_pseudo	649_refound_141997_pseudo	650_refound_142238_pseudo	651_refound_142486_pseudo	652_refound_142722_pseudo	653_refound_142954_pseudo	654_refound_143202_pseudo		656_refound_143613_pseudo	657_refound_143854_pseudo	658_refound_144088_pseudo	659_refound_144336_pseudo	660_refound_144565_pseudo		662_refound_144990_pseudo		664_refound_145416_pseudo	665_refound_145659_pseudo	666_refound_145889_pseudo		668_refound_146310_pseudo	669_refound_146545_pseudo	FUN_001958-T1.cds	671_refound_147018_pseudo	672_refound_147254_pseudo	673_refound_147494_pseudo	674_refound_147747_pseudo	675_refound_147992_pseudo		677_refound_148425_pseudo	678_refound_148658_pseudo					683_refound_149632_pseudo	684_refound_149858_pseudo	FUN_000855-T1.cds	686_refound_150335_pseudo	687_refound_150572_pseudo	688_refound_150815_pseudo	689_refound_151075_pseudo							696_refound_152433_pseudo	FUN_002758-T1.cds		699_refound_153074_pseudo			702_refound_153673_pseudo
group_3032	NA			FUN_004084-T1.cds																		FUN_004095-T1.cds											FUN_003284-T1.cds	FUN_003599-T1.cds	FUN_003894-T1.cds	FUN_003304-T1.cds	FUN_004699-T1.cds	FUN_001037-T1.cds								FUN_003713-T1.cds	FUN_002222-T1.cds	FUN_002651-T1.cds	FUN_002809-T1.cds	FUN_001582-T1.cds			FUN_004470-T1.cds	FUN_000581-T1.cds			FUN_002486-T1.cds	FUN_003312-T1.cds	56_refound_10979	FUN_004028-T1.cds	FUN_003430-T1.cds		60_refound_11881			FUN_001934-T1.cds	FUN_003689-T1.cds	FUN_004058-T1.cds	FUN_002427-T1.cds	FUN_004016-T1.cds	FUN_002564-T1.cds			FUN_004655-T1.cds	FUN_003765-T1.cds	FUN_003141-T1.cds	FUN_002117-T1.cds	FUN_001281-T1.cds	FUN_004627-T1.cds		FUN_003982-T1.cds	FUN_002350-T1.cds	FUN_004064-T1.cds	FUN_004215-T1.cds	FUN_002599-T1.cds	FUN_004622-T1.cds	FUN_003735-T1.cds	FUN_004199-T1.cds	FUN_004196-T1.cds	FUN_002320-T1.cds	FUN_004621-T1.cds	FUN_003928-T1.cds	FUN_004465-T1.cds	FUN_003742-T1.cds	FUN_005005-T1.cds	FUN_003723-T1.cds	FUN_003420-T1.cds	FUN_002276-T1.cds	FUN_004741-T1.cds	FUN_004870-T1.cds		FUN_004223-T1.cds	FUN_005014-T1.cds	101_refound_21056	FUN_004127-T1.cds	FUN_003379-T1.cds	FUN_002024-T1.cds	105_refound_21988	FUN_004412-T1.cds	FUN_003641-T1.cds	FUN_004641-T1.cds	FUN_002613-T1.cds	FUN_004410-T1.cds	FUN_003610-T1.cds	FUN_003595-T1.cds	FUN_002148-T1.cds	FUN_003907-T1.cds	FUN_004438-T1.cds	FUN_001419-T1.cds	FUN_004111-T1.cds		FUN_004621-T1.cds	FUN_004484-T1.cds		FUN_004573-T1.cds	FUN_004425-T1.cds		FUN_001383-T1.cds	FUN_001230-T1.cds		FUN_005487-T1.cds	FUN_004256-T1.cds		FUN_003264-T1.cds		133_refound_28331	FUN_004498-T1.cds		FUN_003900-T1.cds																		FUN_003545-T1.cds	FUN_003633-T1.cds		FUN_005054-T1.cds	FUN_004485-T1.cds	FUN_003829-T1.cds	FUN_004357-T1.cds	FUN_004023-T1.cds	FUN_001215-T1.cds	FUN_004035-T1.cds	FUN_005343-T1.cds	FUN_004132-T1.cds	FUN_003533-T1.cds	FUN_003279-T1.cds	FUN_001695-T1.cds	FUN_004924-T1.cds	FUN_004558-T1.cds	FUN_004528-T1.cds	FUN_004294-T1.cds	FUN_002194-T1.cds	FUN_003824-T1.cds	FUN_004437-T1.cds	FUN_001648-T1.cds	FUN_003681-T1.cds	FUN_004559-T1.cds		FUN_002062-T1.cds	FUN_004023-T1.cds	FUN_004416-T1.cds	FUN_003826-T1.cds	FUN_003407-T1.cds	FUN_004467-T1.cds	FUN_003549-T1.cds						FUN_001747-T1.cds		FUN_004094-T1.cds	FUN_004012-T1.cds	FUN_004083-T1.cds	FUN_002893-T1.cds		FUN_001289-T1.cds		FUN_002272-T1.cds	202_refound_43087	FUN_003873-T1.cds		FUN_005015-T1.cds			FUN_001607-T1.cds	209_refound_44633	FUN_003946-T1.cds	FUN_002751-T1.cds			FUN_001370-T1.cds	FUN_003207-T1.cds	FUN_003282-T1.cds	FUN_000849-T1.cds	FUN_004068-T1.cds	FUN_004511-T1.cds	FUN_005494-T1.cds	FUN_003858-T1.cds	FUN_002448-T1.cds	FUN_002136-T1.cds	FUN_002454-T1.cds						FUN_001296-T1.cds			FUN_003720-T1.cds	FUN_004982-T1.cds	FUN_000783-T1.cds	FUN_004146-T1.cds	FUN_003563-T1.cds	FUN_004299-T1.cds	FUN_003245-T1.cds	FUN_001146-T1.cds	FUN_005069-T1.cds		FUN_001268-T1.cds		FUN_002184-T1.cds					FUN_001526-T1.cds	FUN_004786-T1.cds	FUN_004699-T1.cds	FUN_004700-T1.cds	FUN_002027-T1.cds	FUN_003278-T1.cds	FUN_003209-T1.cds	FUN_002487-T1.cds	FUN_005383-T1.cds		FUN_004656-T1.cds	FUN_004719-T1.cds			FUN_004096-T1.cds	FUN_002592-T1.cds	FUN_003196-T1.cds	FUN_004115-T1.cds	FUN_003648-T1.cds	FUN_003953-T1.cds	FUN_003397-T1.cds	FUN_003943-T1.cds	FUN_004153-T1.cds	FUN_001513-T1.cds		FUN_002661-T1.cds	FUN_005037-T1.cds	FUN_002596-T1.cds	FUN_002841-T1.cds				FUN_004087-T1.cds	FUN_004946-T1.cds			FUN_003949-T1.cds	FUN_003215-T1.cds	FUN_004449-T1.cds	FUN_002877-T1.cds	FUN_003976-T1.cds					FUN_003752-T1.cds			FUN_005688-T1.cds								FUN_005690-T1.cds			FUN_003215-T1.cds	FUN_004500-T1.cds	FUN_002749-T1.cds	FUN_004125-T1.cds	FUN_004533-T1.cds	FUN_001312-T1.cds	315_refound_67380	FUN_001909-T1.cds	FUN_004632-T1.cds	FUN_004447-T1.cds	FUN_003681-T1.cds	FUN_002839-T1.cds	FUN_004467-T1.cds	FUN_001825-T1.cds	FUN_003137-T1.cds	FUN_003338-T1.cds	FUN_003949-T1.cds		FUN_004494-T1.cds	328_refound_70425	329_refound_70663	330_refound_70903	FUN_003169-T1.cds	FUN_002833-T1.cds	FUN_003906-T1.cds	FUN_004084-T1.cds	FUN_004383-T1.cds	336_refound_72322	FUN_003286-T1.cds	FUN_003718-T1.cds	FUN_004260-T1.cds	340_refound_73274	FUN_004141-T1.cds	FUN_002660-T1.cds	FUN_005083-T1.cds					FUN_004122-T1.cds	FUN_002938-T1.cds	350_refound_75468	FUN_002154-T1.cds	352_refound_75958	353_refound_76197	354_refound_76438	FUN_004918-T1.cds		FUN_004812-T1.cds	FUN_003658-T1.cds		FUN_003897-T1.cds	FUN_005367-T1.cds	FUN_003991-T1.cds	FUN_005328-T1.cds	FUN_003801-T1.cds	FUN_003724-T1.cds	FUN_003912-T1.cds	FUN_004324-T1.cds	FUN_004481-T1.cds	FUN_003844-T1.cds	370_refound_80173	FUN_004680-T1.cds	FUN_002639-T1.cds	FUN_003204-T1.cds	FUN_001333-T1.cds	FUN_003865-T1.cds	FUN_002530-T1.cds	FUN_002517-T1.cds	FUN_003360-T1.cds	FUN_004619-T1.cds	FUN_004211-T1.cds	FUN_002402-T1.cds		FUN_003030-T1.cds	FUN_001995-T1.cds	385_refound_83729	FUN_003979-T1.cds	FUN_001457-T1.cds	FUN_004140-T1.cds	FUN_003504-T1.cds	FUN_000931-T1.cds	FUN_004559-T1.cds	FUN_001187-T1.cds	FUN_003897-T1.cds	FUN_000728-T1.cds	FUN_001364-T1.cds	FUN_004760-T1.cds	FUN_004768-T1.cds	398_refound_86806	FUN_001844-T1.cds	FUN_002797-T1.cds	FUN_000556-T1.cds	FUN_003725-T1.cds	FUN_004818-T1.cds	FUN_002819-T1.cds	FUN_004736-T1.cds		FUN_002824-T1.cds	FUN_003627-T1.cds	FUN_001232-T1.cds	FUN_003547-T1.cds	FUN_005033-T1.cds	FUN_003747-T1.cds	FUN_002981-T1.cds			FUN_002813-T1.cds	FUN_001079-T1.cds	FUN_004246-T1.cds	FUN_003808-T1.cds	420_refound_91823		FUN_004177-T1.cds	FUN_001073-T1.cds	424_refound_92696	FUN_002760-T1.cds	FUN_003293-T1.cds	FUN_002344-T1.cds				FUN_004295-T1.cds	FUN_003225-T1.cds	FUN_003040-T1.cds	FUN_005211-T1.cds	FUN_003566-T1.cds			FUN_003961-T1.cds	FUN_000794-T1.cds	FUN_001109-T1.cds	441_refound_96426	FUN_004173-T1.cds	FUN_004487-T1.cds	444_refound_97106	FUN_005577-T1.cds	FUN_005061-T1.cds				FUN_001954-T1.cds	451_refound_98593	FUN_004846-T1.cds	FUN_003165-T1.cds	FUN_002669-T1.cds	FUN_001998-T1.cds	FUN_002416-T1.cds	FUN_004071-T1.cds	FUN_002217-T1.cds	FUN_003725-T1.cds	FUN_001457-T1.cds	FUN_005347-T1.cds	FUN_001173-T1.cds	FUN_005518-T1.cds	FUN_004661-T1.cds	465_refound_101965	466_refound_102204	467_refound_102436	FUN_002153-T1.cds	FUN_003610-T1.cds	FUN_005458-T1.cds		472_refound_103587			FUN_004006-T1.cds	FUN_004655-T1.cds		FUN_001922-T1.cds	FUN_000957-T1.cds	FUN_003614-T1.cds	FUN_004249-T1.cds	FUN_005479-T1.cds	FUN_003897-T1.cds	FUN_000443-T1.cds	485_refound_106461	FUN_001356-T1.cds	FUN_004405-T1.cds	FUN_004660-T1.cds	FUN_004873-T1.cds	FUN_004834-T1.cds						FUN_004186-T1.cds	FUN_003383-T1.cds	FUN_004708-T1.cds	499_refound_109463	FUN_005158-T1.cds	FUN_004179-T1.cds			FUN_005192-T1.cds	FUN_002572-T1.cds	FUN_003922-T1.cds			FUN_004087-T1.cds	FUN_003510-T1.cds	FUN_004568-T1.cds	FUN_002347-T1.cds	FUN_005403-T1.cds	FUN_002236-T1.cds	FUN_001548-T1.cds	FUN_004448-T1.cds	FUN_004105-T1.cds		FUN_004402-T1.cds	520_refound_114226	FUN_003537-T1.cds	FUN_004804-T1.cds			FUN_002755-T1.cds			FUN_004129-T1.cds	FUN_003227-T1.cds	FUN_001944-T1.cds	FUN_004002-T1.cds	532_refound_116833	FUN_002391-T1.cds		FUN_005114-T1.cds	FUN_005069-T1.cds	FUN_003666-T1.cds	FUN_005312-T1.cds	FUN_005312-T1.cds	FUN_005135-T1.cds	FUN_003985-T1.cds	FUN_000595-T1.cds		FUN_003247-T1.cds	FUN_004066-T1.cds	FUN_003663-T1.cds	FUN_004078-T1.cds	FUN_003977-T1.cds	FUN_004329-T1.cds	FUN_004053-T1.cds	FUN_004295-T1.cds	FUN_003757-T1.cds	FUN_005250-T1.cds	FUN_005174-T1.cds		FUN_004814-T1.cds	FUN_002758-T1.cds	FUN_003601-T1.cds	FUN_003135-T1.cds	FUN_004657-T1.cds		FUN_002587-T1.cds	FUN_004065-T1.cds	FUN_002260-T1.cds	FUN_001175-T1.cds	FUN_002789-T1.cds	FUN_004290-T1.cds	FUN_000649-T1.cds	FUN_005158-T1.cds	FUN_004111-T1.cds	FUN_004183-T1.cds	FUN_003873-T1.cds	FUN_003852-T1.cds	FUN_003896-T1.cds	FUN_004362-T1.cds	FUN_005389-T1.cds	FUN_003677-T1.cds		FUN_004608-T1.cds	FUN_002047-T1.cds					FUN_004344-T1.cds	FUN_003850-T1.cds	FUN_003557-T1.cds				FUN_004974-T1.cds				FUN_002889-T1.cds		FUN_005052-T1.cds			FUN_004317-T1.cds			FUN_003061-T1.cds	FUN_003588-T1.cds				FUN_001390-T1.cds	FUN_004898-T1.cds	FUN_000549-T1.cds						FUN_001404-T1.cds		FUN_003507-T1.cds	619_refound_135792					FUN_003473-T1.cds	FUN_004787-T1.cds	626_refound_137191		FUN_003167-T1.cds	FUN_004659-T1.cds			FUN_004432-T1.cds	FUN_005250-T1.cds				FUN_002859-T1.cds		FUN_002877-T1.cds	FUN_002933-T1.cds	FUN_002317-T1.cds	FUN_000950-T1.cds	FUN_001531-T1.cds	FUN_004086-T1.cds	FUN_004731-T1.cds			FUN_004686-T1.cds	FUN_004874-T1.cds	FUN_003707-T1.cds	FUN_003327-T1.cds	FUN_004950-T1.cds	FUN_004520-T1.cds	FUN_003514-T1.cds		FUN_004507-T1.cds	FUN_002589-T1.cds	FUN_004043-T1.cds	FUN_004892-T1.cds	FUN_000443-T1.cds		FUN_000419-T1.cds	FUN_000250-T1.cds	FUN_003091-T1.cds	FUN_003196-T1.cds	FUN_003155-T1.cds		FUN_003635-T1.cds	FUN_002041-T1.cds	FUN_002439-T1.cds	FUN_001202-T1.cds	FUN_003488-T1.cds	FUN_002205-T1.cds	FUN_002891-T1.cds	FUN_002489-T1.cds			FUN_004925-T1.cds					FUN_005100-T1.cds	FUN_002908-T1.cds	FUN_002623-T1.cds	FUN_005102-T1.cds	FUN_003023-T1.cds	FUN_002101-T1.cds	FUN_005400-T1.cds	FUN_003524-T1.cds						FUN_004109-T1.cds	FUN_004041-T1.cds		FUN_004110-T1.cds			702_refound_153819
group_2634	NA																																FUN_000892-T1.cds	FUN_000495-T1.cds	FUN_001041-T1.cds	FUN_001362-T1.cds	FUN_000633-T1.cds	FUN_003421-T1.cds								FUN_005740-T1.cds	FUN_005338-T1.cds	FUN_001392-T1.cds	FUN_005603-T1.cds	FUN_001972-T1.cds				FUN_002360-T1.cds		FUN_002800-T1.cds	FUN_000078-T1.cds	FUN_002485-T1.cds	FUN_001559-T1.cds	57_refound_11218	FUN_002481-T1.cds					FUN_000977-T1.cds	FUN_002760-T1.cds	FUN_003513-T1.cds	FUN_005536-T1.cds	FUN_000262-T1.cds	FUN_001720-T1.cds			FUN_000312-T1.cds	FUN_003870-T1.cds	FUN_001420-T1.cds	FUN_002948-T1.cds	FUN_000079-T1.cds	FUN_000652-T1.cds	FUN_002783-T1.cds	FUN_004121-T1.cds	FUN_002597-T1.cds	FUN_000192-T1.cds	FUN_001347-T1.cds	FUN_003934-T1.cds	FUN_003771-T1.cds	FUN_001331-T1.cds	FUN_001586-T1.cds	FUN_000007-T1.cds	FUN_001069-T1.cds	FUN_001915-T1.cds	FUN_000189-T1.cds	FUN_000532-T1.cds	FUN_000277-T1.cds	FUN_002550-T1.cds	FUN_000185-T1.cds	FUN_000560-T1.cds	FUN_000040-T1.cds	FUN_001945-T1.cds	FUN_003110-T1.cds	FUN_001728-T1.cds	FUN_000028-T1.cds	FUN_000409-T1.cds	FUN_000416-T1.cds	FUN_001910-T1.cds	FUN_000128-T1.cds	FUN_001596-T1.cds	FUN_000136-T1.cds	FUN_002141-T1.cds	FUN_000587-T1.cds	FUN_000124-T1.cds	FUN_001005-T1.cds	FUN_000175-T1.cds	FUN_001009-T1.cds	FUN_000597-T1.cds	FUN_000377-T1.cds	FUN_001305-T1.cds	FUN_001057-T1.cds	FUN_001714-T1.cds	FUN_001982-T1.cds	FUN_001088-T1.cds	FUN_000976-T1.cds	FUN_001826-T1.cds	FUN_001363-T1.cds	FUN_000028-T1.cds	FUN_001944-T1.cds		FUN_005626-T1.cds	FUN_000281-T1.cds		FUN_001021-T1.cds	FUN_001188-T1.cds		FUN_001859-T1.cds		133_refound_28324	FUN_000847-T1.cds		FUN_000155-T1.cds																		FUN_002311-T1.cds	FUN_001125-T1.cds		FUN_003193-T1.cds	FUN_000939-T1.cds	FUN_000007-T1.cds	FUN_001762-T1.cds	FUN_001319-T1.cds	FUN_000136-T1.cds	FUN_002102-T1.cds	FUN_001670-T1.cds	FUN_000079-T1.cds	FUN_001367-T1.cds		FUN_000409-T1.cds	FUN_003213-T1.cds	FUN_002371-T1.cds	FUN_000947-T1.cds	FUN_002095-T1.cds	FUN_003798-T1.cds	FUN_000591-T1.cds	FUN_000413-T1.cds	FUN_001684-T1.cds	FUN_000477-T1.cds	FUN_000502-T1.cds		FUN_000078-T1.cds	FUN_002410-T1.cds	FUN_001308-T1.cds	FUN_002559-T1.cds	FUN_000478-T1.cds	FUN_000029-T1.cds	FUN_000403-T1.cds						FUN_003273-T1.cds	FUN_000078-T1.cds	FUN_000079-T1.cds	FUN_000079-T1.cds	FUN_000031-T1.cds	FUN_005085-T1.cds	FUN_000234-T1.cds	FUN_001160-T1.cds	FUN_000031-T1.cds	FUN_002625-T1.cds	FUN_001291-T1.cds			FUN_000564-T1.cds		FUN_002704-T1.cds	FUN_001528-T1.cds	FUN_002344-T1.cds	FUN_000308-T1.cds	FUN_002702-T1.cds			FUN_000478-T1.cds	FUN_002170-T1.cds	FUN_000436-T1.cds	FUN_004317-T1.cds		FUN_000412-T1.cds	FUN_002555-T1.cds	FUN_005756-T1.cds	FUN_003610-T1.cds	FUN_002365-T1.cds	FUN_005774-T1.cds	FUN_005780-T1.cds					FUN_000732-T1.cds			FUN_000916-T1.cds	FUN_000562-T1.cds	FUN_000078-T1.cds	FUN_003998-T1.cds	FUN_000726-T1.cds	FUN_000028-T1.cds	FUN_001290-T1.cds	FUN_000001-T1.cds	FUN_000079-T1.cds		FUN_000305-T1.cds		FUN_000533-T1.cds					FUN_002100-T1.cds	FUN_000079-T1.cds	FUN_000847-T1.cds	FUN_002373-T1.cds	FUN_002802-T1.cds	FUN_004028-T1.cds	FUN_000531-T1.cds	FUN_000054-T1.cds	FUN_000415-T1.cds	FUN_002666-T1.cds	FUN_002418-T1.cds	FUN_001664-T1.cds			FUN_001212-T1.cds		FUN_000028-T1.cds	FUN_001401-T1.cds	FUN_002297-T1.cds	FUN_004224-T1.cds	FUN_000773-T1.cds	FUN_003326-T1.cds	FUN_002112-T1.cds	FUN_001333-T1.cds		FUN_001921-T1.cds	FUN_002372-T1.cds	FUN_000690-T1.cds	FUN_000135-T1.cds				FUN_000479-T1.cds	FUN_003264-T1.cds		FUN_000438-T1.cds	FUN_000435-T1.cds	FUN_000028-T1.cds	FUN_001518-T1.cds	FUN_001737-T1.cds	FUN_001822-T1.cds					FUN_000693-T1.cds															FUN_001669-T1.cds	FUN_002946-T1.cds	FUN_001266-T1.cds	FUN_002352-T1.cds	FUN_001383-T1.cds	FUN_005667-T1.cds	FUN_005662-T1.cds	FUN_000139-T1.cds	FUN_001133-T1.cds	FUN_001281-T1.cds	FUN_005130-T1.cds	FUN_001811-T1.cds	FUN_005575-T1.cds	FUN_001895-T1.cds	FUN_005770-T1.cds	FUN_002841-T1.cds		FUN_002654-T1.cds	FUN_002513-T1.cds	FUN_000592-T1.cds	FUN_000591-T1.cds	FUN_001975-T1.cds	FUN_000007-T1.cds	FUN_002379-T1.cds	FUN_001189-T1.cds	FUN_001069-T1.cds	FUN_000697-T1.cds	FUN_000672-T1.cds	FUN_000577-T1.cds	FUN_000116-T1.cds	FUN_001647-T1.cds	FUN_000824-T1.cds	FUN_001440-T1.cds	FUN_001823-T1.cds					FUN_000291-T1.cds	FUN_000136-T1.cds	FUN_000671-T1.cds	FUN_001906-T1.cds	FUN_002138-T1.cds	FUN_002120-T1.cds	FUN_001525-T1.cds	FUN_002117-T1.cds		FUN_000495-T1.cds	FUN_000241-T1.cds		FUN_001051-T1.cds	FUN_000263-T1.cds	FUN_003142-T1.cds	FUN_000823-T1.cds	FUN_001644-T1.cds	FUN_001395-T1.cds	FUN_001386-T1.cds	FUN_000264-T1.cds	FUN_004743-T1.cds	FUN_003090-T1.cds	FUN_005754-T1.cds	FUN_000501-T1.cds	FUN_005632-T1.cds	FUN_004470-T1.cds	FUN_000447-T1.cds	375_refound_81359	FUN_000804-T1.cds	FUN_000133-T1.cds	FUN_000311-T1.cds	FUN_000653-T1.cds	FUN_005757-T1.cds	FUN_005439-T1.cds	FUN_005734-T1.cds	FUN_005699-T1.cds	FUN_001819-T1.cds	FUN_004578-T1.cds	FUN_005603-T1.cds	FUN_000888-T1.cds	FUN_001579-T1.cds	FUN_003334-T1.cds	FUN_001271-T1.cds	FUN_000079-T1.cds	FUN_000222-T1.cds	FUN_000078-T1.cds	FUN_000924-T1.cds	FUN_004778-T1.cds	FUN_005745-T1.cds	FUN_003310-T1.cds	FUN_005733-T1.cds	FUN_003258-T1.cds	FUN_002165-T1.cds	FUN_004880-T1.cds	FUN_003089-T1.cds	FUN_000394-T1.cds	FUN_001089-T1.cds	FUN_002170-T1.cds	FUN_005322-T1.cds	FUN_003316-T1.cds	FUN_000878-T1.cds	FUN_002840-T1.cds	FUN_000004-T1.cds	FUN_000436-T1.cds	FUN_001483-T1.cds				FUN_000768-T1.cds	FUN_002142-T1.cds	FUN_001085-T1.cds	FUN_000078-T1.cds	FUN_001617-T1.cds		FUN_001098-T1.cds	FUN_001140-T1.cds	FUN_002870-T1.cds	FUN_001199-T1.cds	FUN_002506-T1.cds	FUN_000757-T1.cds				FUN_000188-T1.cds	FUN_000439-T1.cds	FUN_000439-T1.cds	FUN_000078-T1.cds	FUN_001485-T1.cds			FUN_000820-T1.cds	FUN_001593-T1.cds	FUN_004682-T1.cds	FUN_002151-T1.cds		FUN_002483-T1.cds	FUN_000266-T1.cds	FUN_000028-T1.cds	FUN_000477-T1.cds				FUN_001653-T1.cds	FUN_000688-T1.cds	FUN_003100-T1.cds	FUN_002284-T1.cds	FUN_000798-T1.cds		FUN_005104-T1.cds	FUN_001835-T1.cds	FUN_005541-T1.cds	FUN_002195-T1.cds		FUN_003950-T1.cds	FUN_001106-T1.cds	FUN_000725-T1.cds	FUN_004041-T1.cds	FUN_001454-T1.cds	FUN_001493-T1.cds	FUN_001063-T1.cds	FUN_005067-T1.cds	FUN_001387-T1.cds	FUN_000845-T1.cds		FUN_000923-T1.cds			FUN_002340-T1.cds	FUN_000751-T1.cds				FUN_000493-T1.cds	FUN_002468-T1.cds	FUN_000256-T1.cds	FUN_000401-T1.cds	FUN_000986-T1.cds	FUN_001916-T1.cds	FUN_003346-T1.cds		FUN_004234-T1.cds	FUN_000078-T1.cds	FUN_000412-T1.cds						FUN_005061-T1.cds	FUN_000079-T1.cds	FUN_000446-T1.cds	FUN_000417-T1.cds	FUN_002530-T1.cds	FUN_002555-T1.cds			FUN_000928-T1.cds	FUN_000592-T1.cds	FUN_000877-T1.cds			FUN_001438-T1.cds	FUN_004833-T1.cds	FUN_003524-T1.cds	FUN_002798-T1.cds	FUN_005068-T1.cds	FUN_005594-T1.cds	FUN_005648-T1.cds	FUN_001430-T1.cds	FUN_003976-T1.cds	FUN_002717-T1.cds	FUN_005187-T1.cds	FUN_001510-T1.cds	FUN_000435-T1.cds	FUN_001366-T1.cds			FUN_000028-T1.cds			FUN_000007-T1.cds	FUN_000079-T1.cds	FUN_000078-T1.cds	FUN_003308-T1.cds	FUN_004618-T1.cds	FUN_000437-T1.cds		FUN_001110-T1.cds	FUN_000478-T1.cds	FUN_000475-T1.cds	FUN_000028-T1.cds	FUN_000028-T1.cds	FUN_000647-T1.cds	FUN_000028-T1.cds	FUN_000728-T1.cds	FUN_000028-T1.cds	FUN_001797-T1.cds	FUN_000479-T1.cds	FUN_000028-T1.cds	FUN_001037-T1.cds	FUN_001116-T1.cds	FUN_000842-T1.cds	FUN_001255-T1.cds	FUN_000774-T1.cds	FUN_001251-T1.cds	FUN_000479-T1.cds	FUN_001525-T1.cds	FUN_000007-T1.cds	FUN_000438-T1.cds	FUN_000410-T1.cds	FUN_002920-T1.cds	FUN_000239-T1.cds	FUN_002511-T1.cds		FUN_002157-T1.cds	FUN_001656-T1.cds	FUN_001931-T1.cds	FUN_001108-T1.cds	FUN_001115-T1.cds	FUN_000897-T1.cds	FUN_002031-T1.cds	FUN_000078-T1.cds	FUN_001611-T1.cds	FUN_000418-T1.cds	FUN_000637-T1.cds	FUN_000439-T1.cds	FUN_000681-T1.cds	FUN_000887-T1.cds	FUN_000437-T1.cds		FUN_000007-T1.cds	FUN_000978-T1.cds	FUN_005311-T1.cds					FUN_001330-T1.cds	FUN_004091-T1.cds	FUN_001626-T1.cds	FUN_000079-T1.cds			FUN_001257-T1.cds				FUN_000136-T1.cds		FUN_000844-T1.cds			FUN_004014-T1.cds			FUN_000185-T1.cds	FUN_000717-T1.cds				FUN_000263-T1.cds	FUN_000592-T1.cds	FUN_001688-T1.cds						FUN_000188-T1.cds		618_refound_135538	FUN_000592-T1.cds					FUN_000242-T1.cds	FUN_000931-T1.cds	FUN_002822-T1.cds		FUN_000593-T1.cds	FUN_002188-T1.cds			FUN_000414-T1.cds	FUN_002364-T1.cds				FUN_000595-T1.cds		FUN_004057-T1.cds	FUN_000694-T1.cds	FUN_000185-T1.cds	FUN_000726-T1.cds	FUN_002036-T1.cds	FUN_000007-T1.cds	FUN_002342-T1.cds			FUN_002278-T1.cds	FUN_002360-T1.cds	FUN_001117-T1.cds	FUN_000439-T1.cds	FUN_001118-T1.cds	FUN_002125-T1.cds	FUN_001012-T1.cds		FUN_001754-T1.cds	FUN_005605-T1.cds	FUN_000581-T1.cds	FUN_002165-T1.cds	FUN_000669-T1.cds		FUN_001180-T1.cds		FUN_000697-T1.cds	FUN_000807-T1.cds	FUN_000657-T1.cds		FUN_000417-T1.cds	FUN_000079-T1.cds	FUN_004142-T1.cds	FUN_005748-T1.cds	FUN_000846-T1.cds	FUN_000357-T1.cds	FUN_005532-T1.cds	FUN_004133-T1.cds		FUN_000001-T1.cds	FUN_001948-T1.cds					FUN_002027-T1.cds	FUN_001218-T1.cds	FUN_000634-T1.cds	FUN_001345-T1.cds	FUN_002175-T1.cds	FUN_005671-T1.cds	FUN_002848-T1.cds	FUN_001121-T1.cds						FUN_003594-T1.cds	FUN_003594-T1.cds		FUN_003487-T1.cds			FUN_003601-T1.cds
group_2958	NA			1_refound_256	FUN_000519-T1.cds	3_refound_624	4_refound_806	FUN_001501-T1.cds	6_refound_1160	7_refound_1339	8_refound_1519	FUN_001525-T1.cds	10_refound_1863	FUN_002033-T1.cds	12_refound_2227	FUN_001501-T1.cds	FUN_001504-T1.cds	FUN_004127-T1.cds	FUN_003418-T1.cds	FUN_002798-T1.cds	FUN_001502-T1.cds	19_refound_3473	FUN_000517-T1.cds	FUN_001506-T1.cds	22_refound_4016	FUN_001500-T1.cds	24_refound_4362	FUN_000519-T1.cds	FUN_001502-T1.cds	FUN_004821-T1.cds	FUN_001505-T1.cds	29_refound_5247	FUN_001236-T1.cds	FUN_003446-T1.cds	FUN_001119-T1.cds			FUN_002603-T1.cds	36_refound_6827	FUN_000543-T1.cds	38_refound_7200	FUN_002227-T1.cds	FUN_000229-T1.cds	FUN_004459-T1.cds	FUN_002157-T1.cds	FUN_001622-T1.cds	FUN_002323-T1.cds	FUN_004724-T1.cds		FUN_002293-T1.cds	48_refound_9263	FUN_003491-T1.cds	FUN_002958-T1.cds		FUN_000240-T1.cds	FUN_000798-T1.cds	FUN_004691-T1.cds	FUN_001621-T1.cds	FUN_003686-T1.cds	FUN_001071-T1.cds	FUN_001391-T1.cds	59_refound_11655	FUN_002715-T1.cds	FUN_000853-T1.cds	FUN_000625-T1.cds			FUN_002352-T1.cds	FUN_002328-T1.cds	FUN_003275-T1.cds	FUN_003588-T1.cds	FUN_002272-T1.cds	FUN_001574-T1.cds	FUN_004050-T1.cds	FUN_003564-T1.cds	FUN_004899-T1.cds	FUN_004578-T1.cds					FUN_003574-T1.cds		FUN_000303-T1.cds	FUN_003412-T1.cds	FUN_004522-T1.cds				FUN_003720-T1.cds	FUN_004358-T1.cds			FUN_003879-T1.cds	FUN_004580-T1.cds	FUN_003818-T1.cds					FUN_000788-T1.cds	FUN_003777-T1.cds	FUN_004429-T1.cds	FUN_002314-T1.cds		FUN_002724-T1.cds	FUN_000535-T1.cds		FUN_002542-T1.cds		FUN_000935-T1.cds		FUN_004266-T1.cds	FUN_003710-T1.cds	FUN_001054-T1.cds	FUN_000972-T1.cds		FUN_003506-T1.cds	FUN_001971-T1.cds			FUN_004128-T1.cds	FUN_004135-T1.cds		FUN_001883-T1.cds		124_refound_26364		FUN_000509-T1.cds	FUN_000994-T1.cds		FUN_001746-T1.cds	130_refound_27671	FUN_001766-T1.cds	FUN_003061-T1.cds	FUN_001041-T1.cds	FUN_001709-T1.cds	FUN_000994-T1.cds		FUN_002154-T1.cds	138_refound_29346	139_refound_29529	FUN_004205-T1.cds	FUN_000915-T1.cds	FUN_001291-T1.cds	FUN_004093-T1.cds	144_refound_30452	145_refound_30627	FUN_001633-T1.cds	FUN_003989-T1.cds	FUN_004371-T1.cds	FUN_003864-T1.cds	FUN_001092-T1.cds	151_refound_31734	152_refound_31914	FUN_000392-T1.cds	FUN_001421-T1.cds		FUN_005221-T1.cds				FUN_001579-T1.cds	FUN_003452-T1.cds	FUN_002263-T1.cds			FUN_001838-T1.cds		FUN_001261-T1.cds	FUN_003938-T1.cds	FUN_004560-T1.cds	FUN_003948-T1.cds		FUN_003661-T1.cds							FUN_005324-T1.cds	FUN_002292-T1.cds		FUN_002474-T1.cds	FUN_003536-T1.cds		FUN_004134-T1.cds		187_refound_39812	FUN_003029-T1.cds	189_refound_40169	FUN_003654-T1.cds	FUN_003590-T1.cds	FUN_002739-T1.cds				FUN_003893-T1.cds	FUN_000242-T1.cds	FUN_003138-T1.cds				FUN_003410-T1.cds	FUN_002163-T1.cds	FUN_001315-T1.cds	FUN_001760-T1.cds	FUN_001135-T1.cds	FUN_003847-T1.cds			FUN_003215-T1.cds	FUN_001475-T1.cds	212_refound_45285	FUN_001764-T1.cds	FUN_005171-T1.cds		FUN_004522-T1.cds	FUN_004773-T1.cds					FUN_002689-T1.cds	FUN_004294-T1.cds	FUN_002415-T1.cds	FUN_002343-T1.cds	FUN_004741-T1.cds	227_refound_48640	FUN_004688-T1.cds	FUN_004784-T1.cds		FUN_001333-T1.cds	FUN_004648-T1.cds			FUN_004660-T1.cds	FUN_003444-T1.cds			FUN_004702-T1.cds		FUN_002901-T1.cds	FUN_002153-T1.cds		FUN_000049-T1.cds		FUN_004523-T1.cds	FUN_003910-T1.cds	FUN_004869-T1.cds	FUN_004025-T1.cds	FUN_004077-T1.cds		FUN_004364-T1.cds		FUN_000196-T1.cds	FUN_000950-T1.cds	FUN_004609-T1.cds				FUN_002328-T1.cds	FUN_004306-T1.cds	262_refound_56261	263_refound_56437	FUN_003860-T1.cds	FUN_004051-T1.cds		FUN_003759-T1.cds	FUN_004302-T1.cds			FUN_001558-T1.cds	FUN_003798-T1.cds	FUN_002808-T1.cds	274_refound_58931		FUN_003973-T1.cds	FUN_002644-T1.cds	FUN_001491-T1.cds	FUN_002094-T1.cds	FUN_004317-T1.cds	FUN_003564-T1.cds		FUN_005152-T1.cds	FUN_004170-T1.cds	FUN_004638-T1.cds	FUN_003815-T1.cds	FUN_005187-T1.cds	FUN_003868-T1.cds		FUN_004795-T1.cds	291_refound_62613	FUN_004689-T1.cds	FUN_003605-T1.cds	FUN_004772-T1.cds	FUN_002661-T1.cds	FUN_003085-T1.cds	FUN_004009-T1.cds	FUN_004747-T1.cds	FUN_004686-T1.cds	FUN_003655-T1.cds	FUN_004007-T1.cds	FUN_004149-T1.cds	FUN_004792-T1.cds	FUN_005115-T1.cds	305_refound_65167	FUN_004840-T1.cds	307_refound_65521	FUN_003705-T1.cds	FUN_004685-T1.cds	FUN_002595-T1.cds		FUN_003288-T1.cds			FUN_003821-T1.cds	FUN_003269-T1.cds		FUN_003827-T1.cds	FUN_002958-T1.cds	FUN_004140-T1.cds						FUN_002554-T1.cds		FUN_002831-T1.cds	FUN_002698-T1.cds	FUN_003100-T1.cds					FUN_002455-T1.cds		FUN_003122-T1.cds	FUN_002742-T1.cds		FUN_001556-T1.cds	FUN_002745-T1.cds	FUN_003482-T1.cds	FUN_002768-T1.cds	FUN_004509-T1.cds	FUN_002598-T1.cds	FUN_000262-T1.cds	FUN_001428-T1.cds	FUN_004771-T1.cds		FUN_001207-T1.cds		FUN_003917-T1.cds	FUN_003803-T1.cds			FUN_003653-T1.cds		FUN_003237-T1.cds	FUN_003029-T1.cds	FUN_004956-T1.cds			FUN_005206-T1.cds	FUN_003620-T1.cds		FUN_003750-T1.cds	FUN_000702-T1.cds	FUN_003740-T1.cds			FUN_002988-T1.cds	FUN_003935-T1.cds		FUN_002232-T1.cds	FUN_003560-T1.cds		FUN_004515-T1.cds			FUN_004560-T1.cds			FUN_002598-T1.cds	FUN_003826-T1.cds	FUN_003892-T1.cds	FUN_003209-T1.cds		FUN_004995-T1.cds			FUN_000882-T1.cds		FUN_004688-T1.cds		FUN_005001-T1.cds	FUN_001314-T1.cds		FUN_004591-T1.cds		FUN_001915-T1.cds		FUN_003897-T1.cds	FUN_000944-T1.cds		FUN_003850-T1.cds		FUN_003823-T1.cds		FUN_005171-T1.cds		FUN_004482-T1.cds			FUN_005145-T1.cds	FUN_001169-T1.cds	FUN_002601-T1.cds		FUN_004139-T1.cds	FUN_004957-T1.cds		FUN_004951-T1.cds		FUN_003495-T1.cds	FUN_001239-T1.cds			FUN_003878-T1.cds	428_refound_93595	FUN_004990-T1.cds	FUN_004962-T1.cds	FUN_003892-T1.cds			FUN_004580-T1.cds	FUN_004339-T1.cds	FUN_004850-T1.cds	437_refound_95470	FUN_003649-T1.cds	FUN_003666-T1.cds	FUN_001396-T1.cds		FUN_000876-T1.cds	FUN_001059-T1.cds	FUN_003514-T1.cds	FUN_003209-T1.cds		447_refound_97760	FUN_004960-T1.cds	FUN_003873-T1.cds	FUN_002346-T1.cds	FUN_002708-T1.cds			FUN_004304-T1.cds				FUN_004085-T1.cds	FUN_003134-T1.cds		FUN_002835-T1.cds	FUN_003954-T1.cds	FUN_002409-T1.cds		FUN_001646-T1.cds	FUN_003307-T1.cds	FUN_005009-T1.cds	FUN_000383-T1.cds	FUN_003394-T1.cds	FUN_004153-T1.cds	FUN_004728-T1.cds	FUN_004643-T1.cds	473_refound_103766	FUN_003848-T1.cds	FUN_002592-T1.cds	FUN_005285-T1.cds	FUN_003009-T1.cds	FUN_000013-T1.cds	FUN_000353-T1.cds			FUN_001222-T1.cds		FUN_003066-T1.cds	FUN_003353-T1.cds		FUN_001498-T1.cds	FUN_004106-T1.cds	FUN_004518-T1.cds		FUN_003794-T1.cds	FUN_004671-T1.cds	FUN_000783-T1.cds	FUN_003977-T1.cds	495_refound_108515			FUN_000775-T1.cds				FUN_004830-T1.cds	503_refound_110301	FUN_004820-T1.cds	FUN_002807-T1.cds	FUN_003170-T1.cds	FUN_004528-T1.cds	FUN_003984-T1.cds	FUN_003422-T1.cds	FUN_002800-T1.cds	FUN_000951-T1.cds	FUN_003218-T1.cds			FUN_003215-T1.cds	FUN_003068-T1.cds	FUN_003465-T1.cds		FUN_004179-T1.cds			FUN_003731-T1.cds	FUN_004045-T1.cds	FUN_004647-T1.cds	FUN_004247-T1.cds	526_refound_115462	FUN_003368-T1.cds	FUN_003785-T1.cds		FUN_002424-T1.cds	FUN_001346-T1.cds	FUN_004075-T1.cds	FUN_003092-T1.cds	FUN_003001-T1.cds						FUN_004709-T1.cds	FUN_005336-T1.cds	FUN_004905-T1.cds	FUN_003085-T1.cds	FUN_002521-T1.cds	FUN_005049-T1.cds			FUN_005088-T1.cds				FUN_005020-T1.cds	FUN_003298-T1.cds	FUN_004000-T1.cds	FUN_004842-T1.cds	FUN_004217-T1.cds	FUN_004395-T1.cds	FUN_002144-T1.cds	FUN_003348-T1.cds	FUN_004078-T1.cds	561_refound_123538		FUN_003865-T1.cds			FUN_003495-T1.cds	FUN_002777-T1.cds		FUN_005759-T1.cds		FUN_004345-T1.cds		FUN_002034-T1.cds		FUN_005277-T1.cds	FUN_004836-T1.cds			FUN_000451-T1.cds		FUN_005480-T1.cds	582_refound_128267	FUN_004341-T1.cds	FUN_004510-T1.cds	FUN_000580-T1.cds			FUN_004159-T1.cds	FUN_004502-T1.cds	FUN_003187-T1.cds	FUN_004531-T1.cds	FUN_002276-T1.cds	FUN_003728-T1.cds	594_refound_130695	FUN_001828-T1.cds	FUN_003764-T1.cds		FUN_004006-T1.cds	599_refound_131692		FUN_004071-T1.cds	FUN_004804-T1.cds	FUN_002253-T1.cds	FUN_003526-T1.cds	FUN_004418-T1.cds	FUN_004331-T1.cds	FUN_003139-T1.cds	FUN_004507-T1.cds		FUN_003934-T1.cds	FUN_004297-T1.cds	FUN_003356-T1.cds	FUN_003576-T1.cds	FUN_003456-T1.cds	FUN_002888-T1.cds		FUN_003573-T1.cds	FUN_003135-T1.cds		FUN_004971-T1.cds	FUN_004572-T1.cds	FUN_004603-T1.cds	FUN_004620-T1.cds				FUN_002480-T1.cds			FUN_003629-T1.cds	631_refound_138227	FUN_003685-T1.cds		634_refound_138870	635_refound_139048	636_refound_139221		638_refound_139638	FUN_002557-T1.cds			FUN_000580-T1.cds		FUN_003644-T1.cds	FUN_003989-T1.cds	FUN_003070-T1.cds	FUN_004428-T1.cds	FUN_004136-T1.cds			FUN_004017-T1.cds	FUN_004334-T1.cds		FUN_004526-T1.cds	FUN_004843-T1.cds		FUN_001359-T1.cds		FUN_004304-T1.cds		FUN_003965-T1.cds	FUN_004121-T1.cds	FUN_003102-T1.cds			FUN_003259-T1.cds	FUN_002800-T1.cds			FUN_001547-T1.cds			FUN_001575-T1.cds	FUN_001249-T1.cds		FUN_000690-T1.cds	FUN_001166-T1.cds		FUN_000216-T1.cds	FUN_001098-T1.cds	681_refound_149360	FUN_000281-T1.cds		FUN_001609-T1.cds							691_refound_151608	FUN_003121-T1.cds	693_refound_151984	694_refound_152166	695_refound_152350	FUN_001507-T1.cds		FUN_000516-T1.cds	FUN_000589-T1.cds	FUN_000516-T1.cds	FUN_000518-T1.cds
group_5465	NA																																FUN_005538-T1.cds	FUN_005217-T1.cds	FUN_001258-T1.cds	FUN_002591-T1.cds	FUN_000561-T1.cds	FUN_004391-T1.cds								FUN_003362-T1.cds		FUN_004875-T1.cds	FUN_005726-T1.cds	FUN_004824-T1.cds				FUN_002992-T1.cds		FUN_004907-T1.cds	FUN_003177-T1.cds	FUN_005807-T1.cds	FUN_001694-T1.cds	FUN_002019-T1.cds			FUN_005870-T1.cds				FUN_004897-T1.cds	FUN_000797-T1.cds	FUN_002920-T1.cds	FUN_005066-T1.cds	FUN_003554-T1.cds			FUN_003129-T1.cds	FUN_005299-T1.cds	FUN_000154-T1.cds	FUN_000704-T1.cds	FUN_003835-T1.cds	FUN_000745-T1.cds	FUN_002577-T1.cds	FUN_001444-T1.cds	FUN_000734-T1.cds	FUN_001453-T1.cds	FUN_003766-T1.cds	FUN_004146-T1.cds	FUN_001592-T1.cds	FUN_005012-T1.cds	FUN_003597-T1.cds	FUN_002777-T1.cds	FUN_005726-T1.cds	FUN_000729-T1.cds	FUN_005732-T1.cds	FUN_005735-T1.cds	FUN_001499-T1.cds	FUN_000302-T1.cds	FUN_005747-T1.cds	FUN_005061-T1.cds	FUN_005735-T1.cds	FUN_000304-T1.cds	FUN_000930-T1.cds	FUN_005734-T1.cds	FUN_005727-T1.cds	FUN_002105-T1.cds	FUN_004675-T1.cds	FUN_004020-T1.cds	FUN_004799-T1.cds	FUN_002935-T1.cds	FUN_003348-T1.cds	FUN_005208-T1.cds	FUN_005726-T1.cds	FUN_005729-T1.cds	FUN_005714-T1.cds		FUN_004298-T1.cds			FUN_004161-T1.cds	FUN_003038-T1.cds	FUN_002588-T1.cds	FUN_005269-T1.cds	FUN_002201-T1.cds	FUN_002416-T1.cds	FUN_000954-T1.cds	FUN_005736-T1.cds	FUN_005305-T1.cds	FUN_002875-T1.cds		FUN_002422-T1.cds	FUN_003095-T1.cds		FUN_003599-T1.cds	FUN_004117-T1.cds		FUN_003614-T1.cds		FUN_001655-T1.cds	FUN_003535-T1.cds		FUN_005484-T1.cds																		FUN_004990-T1.cds	FUN_005781-T1.cds		FUN_003369-T1.cds	FUN_005731-T1.cds	FUN_003252-T1.cds		FUN_002016-T1.cds	FUN_004220-T1.cds	FUN_003694-T1.cds	FUN_005003-T1.cds	FUN_005489-T1.cds	FUN_004062-T1.cds	FUN_003250-T1.cds	FUN_002005-T1.cds	FUN_002434-T1.cds	FUN_003482-T1.cds	FUN_002357-T1.cds	FUN_004199-T1.cds	FUN_003955-T1.cds	FUN_004642-T1.cds	FUN_004397-T1.cds	FUN_003052-T1.cds	FUN_003318-T1.cds	FUN_001187-T1.cds		FUN_005587-T1.cds	FUN_003762-T1.cds	FUN_004149-T1.cds	FUN_003774-T1.cds	FUN_002836-T1.cds	FUN_005030-T1.cds	FUN_003182-T1.cds						FUN_003448-T1.cds	FUN_004015-T1.cds	FUN_003888-T1.cds	FUN_003790-T1.cds	FUN_004428-T1.cds	FUN_005153-T1.cds	FUN_000838-T1.cds	FUN_004352-T1.cds	FUN_002760-T1.cds	FUN_003586-T1.cds	FUN_004513-T1.cds	FUN_004335-T1.cds		FUN_001928-T1.cds		FUN_002937-T1.cds	FUN_002608-T1.cds	FUN_005307-T1.cds	FUN_005593-T1.cds	FUN_003512-T1.cds			FUN_003921-T1.cds	FUN_003464-T1.cds	FUN_005789-T1.cds	FUN_002063-T1.cds	FUN_004500-T1.cds	FUN_004151-T1.cds	FUN_000789-T1.cds	FUN_003565-T1.cds	FUN_004180-T1.cds	FUN_004772-T1.cds	FUN_004267-T1.cds	FUN_005073-T1.cds					FUN_005229-T1.cds			FUN_003690-T1.cds	FUN_002694-T1.cds	FUN_002403-T1.cds	FUN_003888-T1.cds	FUN_002986-T1.cds	FUN_005570-T1.cds	FUN_002230-T1.cds	FUN_005135-T1.cds	FUN_005373-T1.cds		FUN_004109-T1.cds		FUN_004187-T1.cds					FUN_001810-T1.cds	FUN_003327-T1.cds	FUN_003741-T1.cds	FUN_000671-T1.cds	FUN_001687-T1.cds	FUN_001857-T1.cds	FUN_003000-T1.cds	FUN_005223-T1.cds	FUN_002587-T1.cds	FUN_001604-T1.cds	FUN_002902-T1.cds	FUN_000250-T1.cds			FUN_004383-T1.cds	FUN_002420-T1.cds	FUN_004552-T1.cds			FUN_000151-T1.cds	FUN_005370-T1.cds	FUN_005315-T1.cds	FUN_002698-T1.cds	FUN_001929-T1.cds		FUN_004664-T1.cds	FUN_002703-T1.cds	FUN_003403-T1.cds	FUN_004301-T1.cds				FUN_004335-T1.cds	FUN_002338-T1.cds		FUN_000700-T1.cds	FUN_004454-T1.cds	FUN_000704-T1.cds	FUN_001245-T1.cds	FUN_003110-T1.cds	FUN_000156-T1.cds					FUN_001303-T1.cds														FUN_004569-T1.cds	FUN_004918-T1.cds	FUN_004187-T1.cds	FUN_000114-T1.cds	FUN_000949-T1.cds	FUN_001883-T1.cds	FUN_004431-T1.cds	FUN_003995-T1.cds	FUN_005545-T1.cds	FUN_003257-T1.cds	FUN_002885-T1.cds	FUN_002147-T1.cds	FUN_000501-T1.cds	FUN_005729-T1.cds	FUN_004312-T1.cds	FUN_002140-T1.cds	FUN_003920-T1.cds		FUN_002187-T1.cds	FUN_004783-T1.cds	FUN_001078-T1.cds	FUN_005473-T1.cds	FUN_001043-T1.cds	FUN_002335-T1.cds	FUN_004073-T1.cds	FUN_002604-T1.cds	FUN_005268-T1.cds	FUN_004972-T1.cds	FUN_005342-T1.cds	FUN_004810-T1.cds	FUN_004089-T1.cds	FUN_003952-T1.cds	FUN_001773-T1.cds	FUN_004260-T1.cds	FUN_005045-T1.cds					FUN_002404-T1.cds	FUN_001524-T1.cds	FUN_005315-T1.cds	FUN_005688-T1.cds	FUN_002475-T1.cds	FUN_003713-T1.cds	FUN_004635-T1.cds	FUN_000156-T1.cds		FUN_002905-T1.cds	FUN_004795-T1.cds		FUN_000158-T1.cds	FUN_003338-T1.cds	FUN_005739-T1.cds	FUN_003112-T1.cds	FUN_002895-T1.cds	FUN_005119-T1.cds	FUN_005492-T1.cds	FUN_002448-T1.cds	FUN_005209-T1.cds	FUN_004253-T1.cds	FUN_003751-T1.cds	FUN_004837-T1.cds	FUN_001944-T1.cds	FUN_005601-T1.cds	FUN_002383-T1.cds	FUN_003418-T1.cds	FUN_000975-T1.cds	FUN_004582-T1.cds	FUN_003998-T1.cds	FUN_003725-T1.cds	FUN_002856-T1.cds	FUN_005220-T1.cds	FUN_001457-T1.cds	FUN_002430-T1.cds	FUN_003916-T1.cds	FUN_003008-T1.cds	FUN_003478-T1.cds	FUN_004857-T1.cds	FUN_005249-T1.cds	FUN_004690-T1.cds	FUN_004167-T1.cds		FUN_001652-T1.cds	FUN_000766-T1.cds	FUN_004588-T1.cds	FUN_004515-T1.cds	FUN_004190-T1.cds	FUN_003172-T1.cds	FUN_002937-T1.cds	FUN_003493-T1.cds	FUN_005060-T1.cds	FUN_002943-T1.cds	FUN_005606-T1.cds	FUN_004421-T1.cds	FUN_002331-T1.cds	FUN_005358-T1.cds	FUN_000632-T1.cds	FUN_004478-T1.cds	FUN_003207-T1.cds	FUN_005501-T1.cds	FUN_004222-T1.cds	FUN_002464-T1.cds	FUN_000675-T1.cds	FUN_005109-T1.cds			FUN_001333-T1.cds	FUN_001367-T1.cds	FUN_002726-T1.cds	FUN_001222-T1.cds	FUN_005144-T1.cds		FUN_002298-T1.cds	FUN_002170-T1.cds	FUN_004523-T1.cds	FUN_002093-T1.cds	FUN_002211-T1.cds	FUN_001570-T1.cds				FUN_005626-T1.cds	FUN_003172-T1.cds	FUN_003352-T1.cds	FUN_005171-T1.cds	FUN_003077-T1.cds			FUN_005394-T1.cds	FUN_004313-T1.cds	FUN_004069-T1.cds	FUN_004108-T1.cds	FUN_002690-T1.cds	FUN_003268-T1.cds	FUN_005521-T1.cds	FUN_003124-T1.cds	FUN_001225-T1.cds				FUN_004707-T1.cds	FUN_000491-T1.cds	FUN_001415-T1.cds	FUN_002884-T1.cds	FUN_002967-T1.cds	FUN_000085-T1.cds	FUN_000015-T1.cds	FUN_000224-T1.cds		FUN_003007-T1.cds	FUN_000422-T1.cds	FUN_004044-T1.cds	FUN_002207-T1.cds	FUN_004042-T1.cds	FUN_001789-T1.cds	FUN_002168-T1.cds	FUN_005119-T1.cds	FUN_005167-T1.cds	FUN_004196-T1.cds	FUN_003031-T1.cds	FUN_003411-T1.cds		FUN_004925-T1.cds			FUN_000236-T1.cds	FUN_000303-T1.cds		FUN_001717-T1.cds	FUN_001253-T1.cds	FUN_001321-T1.cds	FUN_000723-T1.cds	FUN_003402-T1.cds	FUN_003631-T1.cds	FUN_002013-T1.cds	FUN_004542-T1.cds	FUN_003265-T1.cds	FUN_001568-T1.cds	FUN_001359-T1.cds	FUN_001145-T1.cds	FUN_000740-T1.cds						FUN_001658-T1.cds	FUN_000702-T1.cds	FUN_002200-T1.cds	FUN_004320-T1.cds	FUN_001048-T1.cds	FUN_003020-T1.cds			FUN_003842-T1.cds	FUN_001304-T1.cds	FUN_001378-T1.cds			FUN_003506-T1.cds	FUN_003291-T1.cds	FUN_004131-T1.cds	FUN_003050-T1.cds	FUN_003357-T1.cds				FUN_003737-T1.cds	FUN_002459-T1.cds	FUN_000303-T1.cds	FUN_002204-T1.cds	FUN_000993-T1.cds	FUN_001738-T1.cds			FUN_004756-T1.cds			FUN_003868-T1.cds	FUN_004394-T1.cds	FUN_003830-T1.cds	FUN_003795-T1.cds	FUN_003922-T1.cds	FUN_003712-T1.cds		FUN_003455-T1.cds	FUN_003246-T1.cds	FUN_003019-T1.cds	FUN_000663-T1.cds	FUN_001481-T1.cds	FUN_000383-T1.cds	FUN_001128-T1.cds	FUN_000155-T1.cds	FUN_002368-T1.cds	FUN_005455-T1.cds	FUN_001136-T1.cds	FUN_001044-T1.cds	FUN_000447-T1.cds	FUN_003172-T1.cds	FUN_000659-T1.cds	FUN_000661-T1.cds	FUN_003779-T1.cds	FUN_000155-T1.cds	FUN_000662-T1.cds	FUN_001193-T1.cds	FUN_000682-T1.cds	FUN_002716-T1.cds	FUN_003439-T1.cds	FUN_005332-T1.cds	FUN_005232-T1.cds	FUN_002685-T1.cds		FUN_001509-T1.cds	FUN_002491-T1.cds	FUN_000066-T1.cds	FUN_001775-T1.cds	FUN_000931-T1.cds	FUN_000155-T1.cds	FUN_001329-T1.cds	FUN_000400-T1.cds	FUN_005268-T1.cds	FUN_005525-T1.cds	FUN_005578-T1.cds	FUN_001191-T1.cds	FUN_000445-T1.cds	FUN_000154-T1.cds	FUN_003538-T1.cds	FUN_000445-T1.cds	FUN_002969-T1.cds	FUN_003535-T1.cds	FUN_000155-T1.cds					FUN_003620-T1.cds	FUN_005631-T1.cds	FUN_003505-T1.cds	FUN_003705-T1.cds			FUN_002871-T1.cds				FUN_003336-T1.cds		FUN_002965-T1.cds			FUN_005625-T1.cds			FUN_004687-T1.cds	FUN_004998-T1.cds				FUN_004337-T1.cds	FUN_004805-T1.cds	FUN_005056-T1.cds						FUN_005000-T1.cds		FUN_005472-T1.cds	FUN_003735-T1.cds					FUN_005412-T1.cds	FUN_000237-T1.cds	FUN_004534-T1.cds		FUN_005365-T1.cds	FUN_002195-T1.cds			FUN_002255-T1.cds	FUN_002540-T1.cds				FUN_004428-T1.cds		FUN_003089-T1.cds	FUN_005368-T1.cds	FUN_005354-T1.cds	FUN_003314-T1.cds	FUN_004329-T1.cds	FUN_004046-T1.cds	FUN_004701-T1.cds			FUN_002609-T1.cds	FUN_004844-T1.cds	FUN_004757-T1.cds	FUN_001480-T1.cds	FUN_000252-T1.cds	FUN_003290-T1.cds	FUN_000156-T1.cds		FUN_004765-T1.cds	FUN_002969-T1.cds	FUN_004349-T1.cds	FUN_002492-T1.cds	FUN_004808-T1.cds		FUN_001802-T1.cds		FUN_004513-T1.cds	FUN_003082-T1.cds	FUN_001194-T1.cds		FUN_004610-T1.cds	FUN_002525-T1.cds	FUN_003554-T1.cds	FUN_004065-T1.cds	FUN_004281-T1.cds		FUN_003960-T1.cds	FUN_004132-T1.cds		FUN_004232-T1.cds	FUN_004820-T1.cds					FUN_004130-T1.cds	FUN_005525-T1.cds	FUN_004543-T1.cds	FUN_003381-T1.cds	FUN_003331-T1.cds		FUN_001981-T1.cds	FUN_005579-T1.cds						FUN_002185-T1.cds	FUN_002959-T1.cds		FUN_003030-T1.cds			FUN_003035-T1.cds
group_4332	NA																																FUN_005568-T1.cds	FUN_002940-T1.cds	FUN_002381-T1.cds	FUN_002471-T1.cds	FUN_003378-T1.cds	FUN_005391-T1.cds								FUN_005368-T1.cds	FUN_000412-T1.cds	FUN_001409-T1.cds	FUN_004922-T1.cds	FUN_003359-T1.cds				FUN_003033-T1.cds		FUN_002402-T1.cds	FUN_003960-T1.cds	FUN_003005-T1.cds	FUN_004305-T1.cds	FUN_004253-T1.cds	FUN_002306-T1.cds		FUN_002946-T1.cds			FUN_000629-T1.cds	FUN_001856-T1.cds	FUN_002535-T1.cds		FUN_005131-T1.cds	FUN_002047-T1.cds	FUN_001119-T1.cds	FUN_000854-T1.cds	FUN_003596-T1.cds	FUN_002818-T1.cds	FUN_002062-T1.cds	FUN_003378-T1.cds	FUN_002719-T1.cds	FUN_003394-T1.cds	FUN_003950-T1.cds	FUN_005328-T1.cds	FUN_003933-T1.cds	FUN_002861-T1.cds	FUN_001950-T1.cds	FUN_001641-T1.cds	FUN_002030-T1.cds	FUN_003344-T1.cds	FUN_003294-T1.cds	FUN_003627-T1.cds	FUN_002229-T1.cds	88_refound_18039	FUN_004997-T1.cds	FUN_002479-T1.cds	FUN_003314-T1.cds	FUN_003419-T1.cds	FUN_004823-T1.cds	FUN_001484-T1.cds	FUN_003312-T1.cds	FUN_003434-T1.cds	FUN_004305-T1.cds	FUN_002696-T1.cds	FUN_004801-T1.cds	FUN_003478-T1.cds	FUN_003967-T1.cds	FUN_002605-T1.cds	FUN_002032-T1.cds	FUN_005608-T1.cds	FUN_005057-T1.cds	FUN_003552-T1.cds	FUN_001862-T1.cds	108_refound_22707	FUN_001771-T1.cds	FUN_003453-T1.cds	FUN_003295-T1.cds	FUN_004849-T1.cds	FUN_001416-T1.cds	FUN_003710-T1.cds	FUN_005374-T1.cds	FUN_004292-T1.cds	FUN_003528-T1.cds	FUN_003388-T1.cds	FUN_003890-T1.cds	FUN_002373-T1.cds	FUN_004803-T1.cds	FUN_000848-T1.cds	FUN_001546-T1.cds		125_refound_26611_pseudo	FUN_002949-T1.cds		FUN_002365-T1.cds	FUN_005027-T1.cds		FUN_004945-T1.cds		FUN_002767-T1.cds	FUN_005207-T1.cds		FUN_004949-T1.cds																		FUN_001543-T1.cds	FUN_003081-T1.cds		FUN_004057-T1.cds	FUN_001594-T1.cds	159_refound_33452	FUN_003901-T1.cds	FUN_002933-T1.cds	FUN_005602-T1.cds	FUN_002911-T1.cds	FUN_003340-T1.cds	FUN_004346-T1.cds	FUN_003264-T1.cds	FUN_002338-T1.cds	FUN_003290-T1.cds	169_refound_35769	FUN_002919-T1.cds	FUN_003695-T1.cds	FUN_002311-T1.cds	FUN_002296-T1.cds	FUN_005660-T1.cds	FUN_002832-T1.cds	FUN_003553-T1.cds	FUN_004345-T1.cds	FUN_005194-T1.cds		FUN_004760-T1.cds	FUN_004612-T1.cds	FUN_004551-T1.cds	FUN_004174-T1.cds	FUN_003963-T1.cds	FUN_004741-T1.cds	FUN_005234-T1.cds						FUN_003803-T1.cds	FUN_004558-T1.cds	FUN_004848-T1.cds	FUN_004466-T1.cds	FUN_000567-T1.cds		FUN_001494-T1.cds	FUN_000370-T1.cds	FUN_003331-T1.cds	FUN_005211-T1.cds	FUN_003510-T1.cds	FUN_001524-T1.cds		FUN_004137-T1.cds		FUN_001381-T1.cds	FUN_002272-T1.cds	FUN_005703-T1.cds	FUN_005460-T1.cds	FUN_003171-T1.cds			FUN_004743-T1.cds	FUN_001576-T1.cds	FUN_005299-T1.cds	FUN_001865-T1.cds	FUN_003399-T1.cds	FUN_002623-T1.cds	FUN_004612-T1.cds	FUN_001955-T1.cds	FUN_002364-T1.cds	FUN_005057-T1.cds	FUN_005155-T1.cds	FUN_004190-T1.cds					FUN_004789-T1.cds			FUN_001431-T1.cds	FUN_005717-T1.cds	FUN_002348-T1.cds	FUN_003094-T1.cds	FUN_004639-T1.cds	FUN_005699-T1.cds	FUN_004277-T1.cds	FUN_003842-T1.cds	FUN_001253-T1.cds		FUN_005529-T1.cds		FUN_005559-T1.cds					FUN_002971-T1.cds	FUN_003711-T1.cds	FUN_003329-T1.cds	FUN_003181-T1.cds	FUN_002962-T1.cds	FUN_002306-T1.cds	FUN_000159-T1.cds	FUN_001325-T1.cds	FUN_003128-T1.cds	FUN_003499-T1.cds	FUN_002986-T1.cds	FUN_004170-T1.cds			FUN_003533-T1.cds	FUN_004001-T1.cds	FUN_001328-T1.cds	FUN_003280-T1.cds	FUN_003010-T1.cds	FUN_003516-T1.cds	FUN_005290-T1.cds	FUN_004103-T1.cds	FUN_004028-T1.cds	FUN_005126-T1.cds		FUN_003404-T1.cds	FUN_003344-T1.cds	FUN_005679-T1.cds	FUN_005658-T1.cds				FUN_002454-T1.cds	FUN_004154-T1.cds		FUN_003521-T1.cds	FUN_003247-T1.cds	FUN_003407-T1.cds	FUN_003709-T1.cds	FUN_003194-T1.cds	FUN_003220-T1.cds					FUN_005121-T1.cds														FUN_004361-T1.cds	FUN_005568-T1.cds	FUN_002604-T1.cds	FUN_003424-T1.cds	FUN_002907-T1.cds	FUN_003856-T1.cds	FUN_004400-T1.cds	FUN_003994-T1.cds	FUN_005371-T1.cds	FUN_005234-T1.cds	FUN_004166-T1.cds	FUN_003315-T1.cds	FUN_003543-T1.cds	FUN_005656-T1.cds		FUN_005254-T1.cds	FUN_003376-T1.cds		FUN_003691-T1.cds		FUN_005504-T1.cds	FUN_005684-T1.cds	FUN_003764-T1.cds	FUN_003936-T1.cds	FUN_003354-T1.cds	FUN_003379-T1.cds	FUN_004815-T1.cds	FUN_005679-T1.cds	FUN_004926-T1.cds	FUN_005677-T1.cds		FUN_004126-T1.cds	FUN_004946-T1.cds	FUN_004914-T1.cds	FUN_004595-T1.cds					FUN_002656-T1.cds		FUN_004758-T1.cds	FUN_004214-T1.cds	FUN_004539-T1.cds	FUN_004364-T1.cds	FUN_004624-T1.cds	FUN_003553-T1.cds		FUN_003141-T1.cds	FUN_005143-T1.cds		FUN_004088-T1.cds		FUN_005273-T1.cds	FUN_002935-T1.cds	FUN_004409-T1.cds		FUN_005693-T1.cds	FUN_004679-T1.cds	FUN_004633-T1.cds	FUN_002889-T1.cds		FUN_001405-T1.cds	FUN_003124-T1.cds	FUN_001654-T1.cds	374_refound_81135	FUN_001958-T1.cds	FUN_001357-T1.cds	FUN_004179-T1.cds	378_refound_82101		FUN_002201-T1.cds	FUN_001914-T1.cds	FUN_003961-T1.cds	FUN_000916-T1.cds	FUN_002723-T1.cds	FUN_002081-T1.cds	FUN_005095-T1.cds	FUN_001874-T1.cds	FUN_002777-T1.cds	FUN_000016-T1.cds	FUN_004495-T1.cds	FUN_003760-T1.cds	FUN_000425-T1.cds	FUN_001655-T1.cds	FUN_001823-T1.cds	FUN_005534-T1.cds	FUN_000471-T1.cds	FUN_001815-T1.cds	FUN_004538-T1.cds	FUN_001914-T1.cds	FUN_001822-T1.cds	FUN_002581-T1.cds	FUN_002050-T1.cds	FUN_004301-T1.cds	FUN_004745-T1.cds		FUN_004463-T1.cds	FUN_003966-T1.cds	FUN_002997-T1.cds	FUN_004083-T1.cds	FUN_002094-T1.cds	FUN_001083-T1.cds	FUN_003985-T1.cds	FUN_003457-T1.cds			FUN_004305-T1.cds	FUN_005537-T1.cds	FUN_005698-T1.cds	FUN_001364-T1.cds			FUN_004367-T1.cds	FUN_005360-T1.cds	FUN_005658-T1.cds	FUN_005701-T1.cds	FUN_005342-T1.cds	FUN_002820-T1.cds					FUN_003569-T1.cds	FUN_004125-T1.cds	434_refound_94895	FUN_003755-T1.cds			FUN_005220-T1.cds	FUN_004329-T1.cds	FUN_003316-T1.cds	FUN_005524-T1.cds	FUN_004790-T1.cds	FUN_005053-T1.cds	FUN_005701-T1.cds	FUN_004948-T1.cds	FUN_003981-T1.cds				FUN_004800-T1.cds	FUN_003445-T1.cds	FUN_003607-T1.cds	FUN_000560-T1.cds	FUN_004830-T1.cds	FUN_004070-T1.cds	FUN_005660-T1.cds	FUN_002667-T1.cds	FUN_002619-T1.cds	FUN_005191-T1.cds	FUN_003085-T1.cds	FUN_004933-T1.cds	FUN_003818-T1.cds	FUN_004597-T1.cds	FUN_005562-T1.cds	FUN_005642-T1.cds		FUN_003049-T1.cds	FUN_005484-T1.cds	FUN_002852-T1.cds	FUN_003954-T1.cds		FUN_004381-T1.cds			FUN_003709-T1.cds	FUN_003476-T1.cds		FUN_001034-T1.cds	FUN_001215-T1.cds	FUN_003058-T1.cds	FUN_003303-T1.cds	FUN_003953-T1.cds	FUN_004838-T1.cds	FUN_003443-T1.cds	FUN_002026-T1.cds	FUN_000204-T1.cds	FUN_002757-T1.cds	FUN_000898-T1.cds	FUN_003492-T1.cds	FUN_004390-T1.cds						FUN_004433-T1.cds	FUN_003016-T1.cds	FUN_002411-T1.cds	FUN_005544-T1.cds	FUN_005542-T1.cds	FUN_004433-T1.cds			FUN_002550-T1.cds	FUN_003959-T1.cds	FUN_004959-T1.cds			509_refound_111588	FUN_003978-T1.cds	FUN_002318-T1.cds	FUN_003514-T1.cds	FUN_003761-T1.cds	FUN_003831-T1.cds	FUN_003819-T1.cds	516_refound_113285	FUN_004453-T1.cds	FUN_003275-T1.cds	FUN_003199-T1.cds	FUN_005428-T1.cds	FUN_004246-T1.cds	FUN_005268-T1.cds			FUN_003400-T1.cds			FUN_004535-T1.cds	FUN_004780-T1.cds	FUN_004710-T1.cds	FUN_004655-T1.cds	FUN_004762-T1.cds	FUN_004263-T1.cds		FUN_003988-T1.cds	FUN_003493-T1.cds	FUN_005461-T1.cds	FUN_004015-T1.cds	FUN_004499-T1.cds	FUN_004081-T1.cds	FUN_004322-T1.cds	FUN_004206-T1.cds	FUN_004145-T1.cds	FUN_003406-T1.cds	FUN_004255-T1.cds	FUN_003853-T1.cds	FUN_004239-T1.cds	FUN_004139-T1.cds	FUN_004489-T1.cds	FUN_004245-T1.cds	FUN_004485-T1.cds	FUN_004570-T1.cds	FUN_004342-T1.cds	FUN_005585-T1.cds	FUN_004135-T1.cds	FUN_003661-T1.cds	FUN_001681-T1.cds	FUN_003394-T1.cds		FUN_004014-T1.cds		FUN_003666-T1.cds	FUN_003705-T1.cds	FUN_003165-T1.cds	FUN_004518-T1.cds	FUN_004718-T1.cds	FUN_003337-T1.cds	FUN_005292-T1.cds	FUN_004048-T1.cds	FUN_005700-T1.cds	FUN_005662-T1.cds		FUN_003945-T1.cds	FUN_004086-T1.cds	FUN_004456-T1.cds	FUN_004092-T1.cds	FUN_004206-T1.cds	578_refound_127534		FUN_003130-T1.cds	FUN_000754-T1.cds				FUN_004466-T1.cds	FUN_004777-T1.cds	FUN_004050-T1.cds	FUN_001634-T1.cds			FUN_002261-T1.cds				FUN_005652-T1.cds		FUN_003490-T1.cds			FUN_000514-T1.cds			FUN_005681-T1.cds	FUN_005654-T1.cds				FUN_005710-T1.cds	FUN_002892-T1.cds	FUN_004625-T1.cds						FUN_005672-T1.cds			FUN_005650-T1.cds					FUN_005691-T1.cds	FUN_002817-T1.cds	FUN_005676-T1.cds		FUN_004952-T1.cds	FUN_003851-T1.cds			FUN_002889-T1.cds	FUN_003909-T1.cds				FUN_005691-T1.cds		FUN_005578-T1.cds	FUN_005704-T1.cds	FUN_005643-T1.cds	FUN_005637-T1.cds	FUN_003302-T1.cds	FUN_002252-T1.cds	FUN_001424-T1.cds			FUN_002950-T1.cds	FUN_004014-T1.cds	FUN_005117-T1.cds	FUN_004210-T1.cds	FUN_003314-T1.cds	FUN_002977-T1.cds	FUN_003705-T1.cds		FUN_003815-T1.cds	FUN_002445-T1.cds		FUN_003309-T1.cds	FUN_005704-T1.cds		FUN_005712-T1.cds		FUN_005654-T1.cds	FUN_002616-T1.cds	FUN_005671-T1.cds		FUN_005194-T1.cds	FUN_004161-T1.cds	670_refound_146937	FUN_001369-T1.cds	FUN_002207-T1.cds	FUN_002061-T1.cds	FUN_001874-T1.cds	FUN_001865-T1.cds		FUN_001298-T1.cds	FUN_004421-T1.cds					683_refound_149783	FUN_000833-T1.cds	FUN_003795-T1.cds	FUN_004019-T1.cds	FUN_003372-T1.cds	FUN_004247-T1.cds	FUN_003824-T1.cds	FUN_005599-T1.cds						FUN_005475-T1.cds	FUN_005671-T1.cds		FUN_005486-T1.cds			FUN_005729-T1.cds
group_5890	NA	;hypothetical protein	cds-KAK8441688.1;cds-KAK8443591.1	FUN_003105-T1.cds	FUN_002016-T1.cds	FUN_003108-T1.cds	FUN_003120-T1.cds	FUN_002018-T1.cds	FUN_003110-T1.cds	FUN_003125-T1.cds	FUN_003118-T1.cds	FUN_003127-T1.cds	FUN_003127-T1.cds	11_refound_2064_pseudo	FUN_003090-T1.cds	FUN_003101-T1.cds	FUN_002023-T1.cds	FUN_003021-T1.cds	FUN_002298-T1.cds	FUN_002328-T1.cds	FUN_002022-T1.cds	FUN_003112-T1.cds	FUN_002023-T1.cds	FUN_002027-T1.cds	FUN_003102-T1.cds	FUN_002019-T1.cds	FUN_003114-T1.cds	FUN_003113-T1.cds	FUN_003103-T1.cds	FUN_003052-T1.cds	FUN_002022-T1.cds	FUN_003108-T1.cds	FUN_002559-T1.cds		FUN_005737-T1.cds		FUN_005791-T1.cds	FUN_005791-T1.cds	FUN_002915-T1.cds	FUN_001391-T1.cds	FUN_001649-T1.cds	FUN_003546-T1.cds	FUN_002343-T1.cds	FUN_002931-T1.cds	FUN_002585-T1.cds	FUN_005786-T1.cds_pseudo		FUN_005781-T1.cds		FUN_005788-T1.cds	FUN_005716-T1.cds	FUN_005757-T1.cds	FUN_003129-T1.cds	FUN_005794-T1.cds	FUN_001562-T1.cds	FUN_005784-T1.cds	FUN_005795-T1.cds		FUN_005585-T1.cds	FUN_005613-T1.cds	FUN_005777-T1.cds	FUN_003211-T1.cds		FUN_005465-T1.cds			FUN_005774-T1.cds		FUN_005658-T1.cds						FUN_005763-T1.cds		74_refound_14808_pseudo	FUN_005767-T1.cds	76_refound_15276_pseudo		FUN_005774-T1.cds		FUN_005778-T1.cds		FUN_005789-T1.cds		FUN_005777-T1.cds	FUN_005773-T1.cds	FUN_000418-T1.cds			FUN_005754-T1.cds	FUN_005750-T1.cds								FUN_005749-T1.cds	FUN_005755-T1.cds			FUN_005778-T1.cds			FUN_005794-T1.cds		FUN_005748-T1.cds					FUN_005747-T1.cds	FUN_005763-T1.cds	114_refound_24129_pseudo		FUN_002744-T1.cds;FUN_005789-T1.cds	117_refound_24838_pseudo	FUN_005786-T1.cds	FUN_005787-T1.cds	FUN_005768-T1.cds	FUN_005755-T1.cds	FUN_005762-T1.cds		FUN_005732-T1.cds			FUN_001125-T1.cds	FUN_005785-T1.cds	FUN_005706-T1.cds	FUN_005706-T1.cds	FUN_005710-T1.cds	FUN_005712-T1.cds		FUN_005701-T1.cds	FUN_002112-T1.cds	FUN_005791-T1.cds	FUN_005299-T1.cds	FUN_003654-T1.cds	FUN_003451-T1.cds	FUN_003209-T1.cds	FUN_005263-T1.cds	FUN_002600-T1.cds	FUN_000537-T1.cds	FUN_002907-T1.cds	FUN_003529-T1.cds	FUN_002460-T1.cds	FUN_003025-T1.cds	FUN_005265-T1.cds	FUN_002092-T1.cds	FUN_000992-T1.cds	FUN_000089-T1.cds	FUN_000221-T1.cds	FUN_000124-T1.cds	FUN_005777-T1.cds	FUN_005791-T1.cds		FUN_005785-T1.cds		159_refound_33463	FUN_005775-T1.cds	FUN_005780-T1.cds	162_refound_34159	FUN_005783-T1.cds;FUN_003629-T1.cds	FUN_005804-T1.cds	FUN_002250-T1.cds	FUN_005774-T1.cds	FUN_005802-T1.cds	FUN_005786-T1.cds	FUN_005790-T1.cds	FUN_005786-T1.cds	171_refound_36238_pseudo	FUN_005786-T1.cds	FUN_003475-T1.cds		FUN_005782-T1.cds	FUN_005760-T1.cds	FUN_005662-T1.cds;FUN_003474-T1.cds	FUN_005786-T1.cds	FUN_004311-T1.cds	FUN_005805-T1.cds	FUN_005790-T1.cds	FUN_005802-T1.cds	FUN_005778-T1.cds	184_refound_39119;FUN_005798-T1.cds	FUN_005782-T1.cds	FUN_005794-T1.cds	FUN_004035-T1.cds	FUN_003552-T1.cds	FUN_003731-T1.cds	FUN_003802-T1.cds	FUN_005765-T1.cds	FUN_003603-T1.cds;FUN_003245-T1.cds	FUN_005791-T1.cds	FUN_005790-T1.cds	FUN_005802-T1.cds;195_refound_41395	FUN_005796-T1.cds	FUN_005776-T1.cds		FUN_005787-T1.cds	200_refound_42642	FUN_005774-T1.cds	FUN_005752-T1.cds	FUN_005047-T1.cds	FUN_002120-T1.cds	FUN_005797-T1.cds	FUN_000354-T1.cds		FUN_005779-T1.cds	FUN_005790-T1.cds	FUN_005796-T1.cds	FUN_005810-T1.cds	FUN_003623-T1.cds	FUN_002461-T1.cds	FUN_005802-T1.cds	215_refound_45871;FUN_005818-T1.cds	FUN_005797-T1.cds	FUN_005831-T1.cds	FUN_005771-T1.cds	219_refound_46851	FUN_005800-T1.cds	FUN_005792-T1.cds	FUN_005792-T1.cds	FUN_005781-T1.cds	FUN_005792-T1.cds	FUN_005796-T1.cds	FUN_002787-T1.cds	FUN_002551-T1.cds	FUN_005778-T1.cds	FUN_003056-T1.cds	FUN_005782-T1.cds	FUN_003385-T1.cds	FUN_005760-T1.cds		FUN_005801-T1.cds							FUN_004355-T1.cds	FUN_002533-T1.cds	FUN_005776-T1.cds	FUN_003947-T1.cds		FUN_004599-T1.cds	FUN_002695-T1.cds	FUN_002746-T1.cds	FUN_001423-T1.cds	250_refound_53537_pseudo	FUN_005759-T1.cds	FUN_005789-T1.cds	FUN_000826-T1.cds;FUN_004812-T1.cds	FUN_005810-T1.cds	FUN_005797-T1.cds	FUN_002068-T1.cds		FUN_005793-T1.cds	FUN_005777-T1.cds	FUN_005785-T1.cds	261_refound_56110_pseudo	FUN_005744-T1.cds	FUN_002842-T1.cds			266_refound_57158_pseudo								FUN_005883-T1.cds_pseudo	FUN_005804-T1.cds	FUN_005796-T1.cds			FUN_002641-T1.cds	FUN_001821-T1.cds	FUN_002632-T1.cds		FUN_005777-T1.cds	FUN_003016-T1.cds			287_refound_61753;287_refound_61685	FUN_005788-T1.cds			FUN_003424-T1.cds	FUN_003043-T1.cds	FUN_003281-T1.cds	FUN_003755-T1.cds		FUN_003904-T1.cds	FUN_003666-T1.cds	FUN_003562-T1.cds	FUN_003172-T1.cds	FUN_003395-T1.cds	FUN_003766-T1.cds	FUN_003919-T1.cds	FUN_003891-T1.cds	FUN_003571-T1.cds	FUN_003784-T1.cds	FUN_003344-T1.cds	FUN_003495-T1.cds	FUN_003178-T1.cds		FUN_005735-T1.cds			FUN_005779-T1.cds	FUN_005524-T1.cds	FUN_005653-T1.cds	FUN_005606-T1.cds	FUN_005783-T1.cds	FUN_005778-T1.cds					FUN_005769-T1.cds	FUN_005761-T1.cds	FUN_005796-T1.cds	FUN_005693-T1.cds	327_refound_70223_pseudo	FUN_005790-T1.cds			FUN_005769-T1.cds		FUN_003497-T1.cds;FUN_005780-T1.cds	FUN_005769-T1.cds	FUN_005784-T1.cds	FUN_005794-T1.cds	FUN_005777-T1.cds		FUN_005707-T1.cds		FUN_005741-T1.cds	342_refound_73799	FUN_005749-T1.cds	FUN_003098-T1.cds	FUN_001778-T1.cds	FUN_001128-T1.cds	FUN_005734-T1.cds	FUN_005769-T1.cds		FUN_005796-T1.cds	FUN_005787-T1.cds	FUN_005364-T1.cds	FUN_005784-T1.cds	FUN_005684-T1.cds	355_refound_76648;355_refound_76716	FUN_003618-T1.cds			FUN_005753-T1.cds		FUN_005802-T1.cds	FUN_005784-T1.cds			FUN_005757-T1.cds			FUN_005770-T1.cds	FUN_005782-T1.cds	FUN_005791-T1.cds_pseudo			FUN_005795-T1.cds		FUN_005758-T1.cds				FUN_005784-T1.cds			FUN_005803-T1.cds			FUN_005797-T1.cds		FUN_005792-T1.cds		FUN_005783-T1.cds	FUN_005797-T1.cds								FUN_005793-T1.cds		FUN_005774-T1.cds_pseudo		FUN_005799-T1.cds	403_refound_88001_pseudo		FUN_005795-T1.cds		FUN_005800-T1.cds			FUN_005799-T1.cds				FUN_004101-T1.cds	FUN_001783-T1.cds	FUN_005774-T1.cds	FUN_004204-T1.cds		FUN_005796-T1.cds		FUN_000580-T1.cds		FUN_003163-T1.cds			FUN_005789-T1.cds	427_refound_93436		FUN_005757-T1.cds	FUN_005749-T1.cds	FUN_005813-T1.cds		FUN_005764-T1.cds;FUN_003197-T1.cds	FUN_005796-T1.cds	FUN_005790-T1.cds	FUN_005770-T1.cds_pseudo	FUN_003767-T1.cds	FUN_005799-T1.cds	FUN_005784-T1.cds	FUN_005792-T1.cds	441_refound_96453_pseudo	442_refound_96667		FUN_005794-T1.cds	FUN_005776-T1.cds		FUN_003899-T1.cds	FUN_004056-T1.cds	FUN_003626-T1.cds			452_refound_98864_pseudo		FUN_005799-T1.cds					FUN_005876-T1.cds	FUN_005822-T1.cds	461_refound_101045_pseudo	FUN_005793-T1.cds	FUN_005783-T1.cds				467_refound_102465_pseudo			FUN_005780-T1.cds	FUN_003543-T1.cds	FUN_005769-T1.cds	FUN_005748-T1.cds	FUN_005757-T1.cds			FUN_003503-T1.cds	FUN_005527-T1.cds				482_refound_105795;482_refound_105736		FUN_003150-T1.cds			FUN_005809-T1.cds				FUN_003744-T1.cds	FUN_005757-T1.cds	FUN_005733-T1.cds	FUN_005750-T1.cds	FUN_004569-T1.cds	496_refound_108769_pseudo		FUN_005808-T1.cds;498_refound_109248	FUN_005796-T1.cds		501_refound_109967	FUN_003479-T1.cds_pseudo	FUN_003505-T1.cds		505_refound_110782	506_refound_111008		508_refound_111360_pseudo		FUN_005783-T1.cds			513_refound_112552	FUN_005791-T1.cds	FUN_005771-T1.cds				519_refound_114013;519_refound_113940	FUN_005788-T1.cds	FUN_005774-T1.cds		FUN_005749-T1.cds	FUN_002831-T1.cds		FUN_005762-T1.cds						FUN_005798-T1.cds		FUN_005758-T1.cds	FUN_005785-T1.cds	536_refound_117758_pseudo		FUN_005792-T1.cds	539_refound_118444	540_refound_118669_pseudo		542_refound_119149_pseudo		FUN_005798-T1.cds	FUN_005791-T1.cds				FUN_005784-T1.cds		FUN_005776-T1.cds;FUN_003623-T1.cds	FUN_005783-T1.cds		554_refound_121963		556_refound_122425_pseudo				560_refound_123381_pseudo	FUN_002373-T1.cds	562_refound_123743;562_refound_123806		564_refound_124269_pseudo	FUN_005790-T1.cds;FUN_001619-T1.cds	566_refound_124735_pseudo	FUN_005775-T1.cds						573_refound_126392				FUN_005795-T1.cds		FUN_005788-T1.cds			FUN_004616-T1.cds	FUN_005748-T1.cds	FUN_005754-T1.cds		FUN_005797-T1.cds		FUN_002159-T1.cds;FUN_005793-T1.cds	FUN_002768-T1.cds	FUN_002921-T1.cds	FUN_005768-T1.cds	FUN_003798-T1.cds	FUN_003589-T1.cds	FUN_003189-T1.cds		FUN_003417-T1.cds	FUN_005791-T1.cds	FUN_003656-T1.cds	FUN_004181-T1.cds		FUN_003782-T1.cds	FUN_003488-T1.cds			FUN_004279-T1.cds	FUN_004011-T1.cds	FUN_003046-T1.cds		609_refound_133798_pseudo		FUN_004129-T1.cds	FUN_003370-T1.cds	FUN_003438-T1.cds	FUN_002912-T1.cds	FUN_003579-T1.cds		FUN_003449-T1.cds			FUN_003375-T1.cds	FUN_002955-T1.cds	FUN_003434-T1.cds	FUN_002834-T1.cds	FUN_005771-T1.cds	FUN_005777-T1.cds		FUN_003332-T1.cds			FUN_003490-T1.cds	FUN_005741-T1.cds	FUN_005804-T1.cds	FUN_005784-T1.cds	FUN_002806-T1.cds	FUN_003647-T1.cds	FUN_002531-T1.cds		FUN_003233-T1.cds					643_refound_140865_pseudo	FUN_005763-T1.cds	FUN_005778-T1.cds	FUN_003020-T1.cds	FUN_002662-T1.cds	648_refound_141925_pseudo	649_refound_142166_pseudo		651_refound_142650_pseudo	FUN_005789-T1.cds	FUN_005767-T1.cds		FUN_003391-T1.cds	FUN_005776-T1.cds	FUN_005773-T1.cds		FUN_005775-T1.cds		FUN_003772-T1.cds		FUN_003830-T1.cds		665_refound_145825		FUN_002700-T1.cds			670_refound_146950	FUN_005792-T1.cds	FUN_005792-T1.cds	FUN_005785-T1.cds	FUN_005790-T1.cds	FUN_005788-T1.cds	FUN_000634-T1.cds	FUN_005786-T1.cds	FUN_005780-T1.cds	FUN_000095-T1.cds	FUN_000446-T1.cds	FUN_002739-T1.cds	FUN_001847-T1.cds	FUN_005792-T1.cds	FUN_005791-T1.cds	FUN_005802-T1.cds	FUN_005781-T1.cds		FUN_005540-T1.cds	FUN_005798-T1.cds	FUN_000598-T1.cds	FUN_001875-T1.cds	FUN_004149-T1.cds_pseudo	FUN_003110-T1.cds	FUN_000001-T1.cds	FUN_004769-T1.cds	FUN_002029-T1.cds;FUN_000001-T1.cds	FUN_000001-T1.cds;FUN_003116-T1.cds	FUN_002803-T1.cds	FUN_002090-T1.cds;FUN_003185-T1.cds	FUN_002017-T1.cds	FUN_002016-T1.cds	FUN_003188-T1.cds;FUN_000001-T1.cds
group_5469	NA																																	FUN_005714-T1.cds	FUN_004195-T1.cds	FUN_001012-T1.cds	FUN_004816-T1.cds	FUN_005279-T1.cds								FUN_005471-T1.cds	FUN_003176-T1.cds	FUN_003282-T1.cds	FUN_003565-T1.cds	FUN_004076-T1.cds				FUN_005521-T1.cds		FUN_004354-T1.cds	FUN_005008-T1.cds	FUN_003381-T1.cds	FUN_005163-T1.cds	FUN_005060-T1.cds	FUN_005525-T1.cds		FUN_005182-T1.cds			FUN_005658-T1.cds	FUN_000945-T1.cds	FUN_004188-T1.cds		FUN_005725-T1.cds	FUN_004857-T1.cds	FUN_003860-T1.cds	FUN_005368-T1.cds	FUN_005448-T1.cds	FUN_000426-T1.cds	FUN_005498-T1.cds	FUN_000001-T1.cds	FUN_005536-T1.cds	FUN_005393-T1.cds	FUN_005165-T1.cds	FUN_004277-T1.cds	FUN_004180-T1.cds	FUN_004553-T1.cds	FUN_005649-T1.cds	FUN_004330-T1.cds	FUN_004250-T1.cds	FUN_004198-T1.cds	FUN_004953-T1.cds	FUN_005194-T1.cds	FUN_005526-T1.cds	FUN_005002-T1.cds	FUN_003163-T1.cds	FUN_003959-T1.cds	FUN_003627-T1.cds	FUN_005178-T1.cds	FUN_005584-T1.cds	FUN_005540-T1.cds	FUN_005574-T1.cds	FUN_005135-T1.cds	FUN_004966-T1.cds	FUN_004294-T1.cds	FUN_005533-T1.cds	FUN_005191-T1.cds	FUN_005751-T1.cds	FUN_005321-T1.cds	FUN_005430-T1.cds	FUN_005661-T1.cds	FUN_005572-T1.cds	FUN_005774-T1.cds	FUN_003484-T1.cds	FUN_004325-T1.cds	FUN_000642-T1.cds	FUN_003498-T1.cds	FUN_003255-T1.cds	FUN_001436-T1.cds	FUN_001484-T1.cds	FUN_004752-T1.cds	FUN_005770-T1.cds	FUN_005427-T1.cds		FUN_004992-T1.cds		FUN_004794-T1.cds	FUN_003728-T1.cds	FUN_005625-T1.cds	FUN_004377-T1.cds		FUN_001045-T1.cds	FUN_005660-T1.cds		FUN_005624-T1.cds	FUN_005635-T1.cds		FUN_005604-T1.cds		FUN_005759-T1.cds	FUN_005558-T1.cds		FUN_005741-T1.cds																		FUN_005031-T1.cds	FUN_001587-T1.cds		FUN_005602-T1.cds	FUN_005623-T1.cds	FUN_005544-T1.cds	FUN_004277-T1.cds	FUN_004474-T1.cds	FUN_005737-T1.cds	FUN_005363-T1.cds	FUN_005512-T1.cds	FUN_000554-T1.cds	FUN_002319-T1.cds	FUN_003527-T1.cds		FUN_005147-T1.cds	FUN_005040-T1.cds	FUN_004776-T1.cds	FUN_004551-T1.cds		FUN_005755-T1.cds	FUN_005326-T1.cds	FUN_005240-T1.cds	FUN_000001-T1.cds	FUN_004907-T1.cds		FUN_000556-T1.cds	FUN_001641-T1.cds	FUN_003344-T1.cds	FUN_005647-T1.cds	FUN_000001-T1.cds	FUN_000508-T1.cds	FUN_000961-T1.cds						FUN_005631-T1.cds	FUN_003475-T1.cds	FUN_000557-T1.cds	FUN_000554-T1.cds	FUN_000512-T1.cds	FUN_005704-T1.cds	FUN_005085-T1.cds	FUN_000683-T1.cds	FUN_002209-T1.cds	FUN_005758-T1.cds	FUN_005667-T1.cds	FUN_004376-T1.cds		FUN_005231-T1.cds		FUN_003857-T1.cds	FUN_005253-T1.cds	FUN_005755-T1.cds	FUN_005787-T1.cds	FUN_005762-T1.cds			FUN_000001-T1.cds	FUN_004478-T1.cds	FUN_005450-T1.cds	FUN_005058-T1.cds	FUN_004233-T1.cds	FUN_004817-T1.cds	FUN_003355-T1.cds	FUN_005551-T1.cds	FUN_001614-T1.cds	FUN_005574-T1.cds	FUN_002983-T1.cds	FUN_002909-T1.cds					FUN_005752-T1.cds			FUN_004914-T1.cds	FUN_005723-T1.cds	FUN_000558-T1.cds	FUN_005237-T1.cds	FUN_001205-T1.cds	FUN_000508-T1.cds	FUN_005230-T1.cds	FUN_005065-T1.cds	FUN_005661-T1.cds		FUN_005769-T1.cds		FUN_005721-T1.cds					FUN_004940-T1.cds	FUN_005164-T1.cds	FUN_005067-T1.cds	FUN_004939-T1.cds		FUN_004822-T1.cds	FUN_001961-T1.cds	FUN_004224-T1.cds	FUN_005107-T1.cds	FUN_005114-T1.cds	FUN_000001-T1.cds	FUN_005474-T1.cds			FUN_005334-T1.cds	FUN_005224-T1.cds	FUN_005298-T1.cds	FUN_004625-T1.cds	FUN_004016-T1.cds	FUN_005628-T1.cds	FUN_004703-T1.cds	FUN_004824-T1.cds	FUN_004420-T1.cds	FUN_004477-T1.cds		FUN_005367-T1.cds	FUN_005333-T1.cds	FUN_005774-T1.cds	FUN_005758-T1.cds				FUN_000001-T1.cds	FUN_005632-T1.cds		FUN_005449-T1.cds	FUN_005403-T1.cds	FUN_005435-T1.cds	FUN_004630-T1.cds	FUN_005438-T1.cds	FUN_005599-T1.cds					FUN_005778-T1.cds														FUN_000558-T1.cds	FUN_005709-T1.cds	FUN_004296-T1.cds	FUN_005531-T1.cds	FUN_005492-T1.cds	FUN_004874-T1.cds		FUN_005198-T1.cds	FUN_005759-T1.cds	FUN_005751-T1.cds	FUN_000369-T1.cds	FUN_000424-T1.cds	FUN_005154-T1.cds	FUN_004843-T1.cds	FUN_002364-T1.cds	FUN_005603-T1.cds	FUN_005228-T1.cds		FUN_005338-T1.cds	FUN_005743-T1.cds	FUN_005781-T1.cds	FUN_005774-T1.cds	FUN_005606-T1.cds	FUN_005338-T1.cds	FUN_005179-T1.cds	FUN_005499-T1.cds	FUN_005772-T1.cds	FUN_005757-T1.cds	FUN_005745-T1.cds	FUN_005769-T1.cds	FUN_005538-T1.cds			FUN_005603-T1.cds						FUN_005254-T1.cds	FUN_005794-T1.cds	FUN_005789-T1.cds	FUN_005125-T1.cds	FUN_005485-T1.cds	FUN_005400-T1.cds	FUN_005469-T1.cds	FUN_001404-T1.cds		FUN_005113-T1.cds	FUN_005778-T1.cds		FUN_005520-T1.cds	FUN_005798-T1.cds	FUN_005770-T1.cds	FUN_000399-T1.cds	FUN_005782-T1.cds		FUN_005380-T1.cds	FUN_005753-T1.cds	FUN_005749-T1.cds		FUN_005658-T1.cds	FUN_001623-T1.cds	FUN_001016-T1.cds	FUN_005740-T1.cds	FUN_004806-T1.cds			FUN_005615-T1.cds	FUN_004926-T1.cds	FUN_005646-T1.cds	FUN_005354-T1.cds	FUN_004138-T1.cds	FUN_002111-T1.cds		FUN_005717-T1.cds	FUN_005724-T1.cds		FUN_005770-T1.cds	FUN_004303-T1.cds	FUN_005760-T1.cds	FUN_005657-T1.cds	FUN_005739-T1.cds	FUN_003530-T1.cds	FUN_001848-T1.cds	FUN_004026-T1.cds		FUN_005714-T1.cds	FUN_005218-T1.cds	FUN_005651-T1.cds	FUN_004655-T1.cds	FUN_005713-T1.cds	FUN_000282-T1.cds	FUN_005744-T1.cds	FUN_005730-T1.cds	FUN_005185-T1.cds	FUN_005787-T1.cds	FUN_005165-T1.cds	FUN_005187-T1.cds	FUN_004950-T1.cds	FUN_004437-T1.cds	FUN_005731-T1.cds	FUN_004710-T1.cds	FUN_005571-T1.cds	FUN_005723-T1.cds			FUN_005275-T1.cds	FUN_003721-T1.cds	FUN_005773-T1.cds	FUN_000552-T1.cds	FUN_005781-T1.cds		FUN_005591-T1.cds	FUN_005582-T1.cds	FUN_005792-T1.cds	FUN_005771-T1.cds	FUN_005774-T1.cds	FUN_005704-T1.cds				FUN_005796-T1.cds	FUN_005611-T1.cds	FUN_005506-T1.cds	FUN_005322-T1.cds	FUN_005365-T1.cds			FUN_005750-T1.cds	FUN_005168-T1.cds	FUN_005200-T1.cds	FUN_005790-T1.cds	FUN_005778-T1.cds	FUN_005801-T1.cds	FUN_005756-T1.cds	FUN_005586-T1.cds	FUN_000001-T1.cds				FUN_005028-T1.cds	FUN_005672-T1.cds	FUN_005802-T1.cds	FUN_005742-T1.cds	FUN_005472-T1.cds	FUN_005291-T1.cds		FUN_005538-T1.cds	FUN_005744-T1.cds	FUN_005500-T1.cds		FUN_005735-T1.cds	FUN_000629-T1.cds	FUN_001199-T1.cds	FUN_005784-T1.cds	FUN_005774-T1.cds	FUN_005817-T1.cds	FUN_005795-T1.cds	FUN_002601-T1.cds	FUN_005788-T1.cds	FUN_001383-T1.cds		FUN_005693-T1.cds			FUN_000743-T1.cds	FUN_005476-T1.cds		FUN_003024-T1.cds	FUN_005784-T1.cds	FUN_005416-T1.cds	FUN_003837-T1.cds	FUN_002355-T1.cds	FUN_005174-T1.cds	FUN_005663-T1.cds	FUN_005593-T1.cds	FUN_004922-T1.cds	FUN_004907-T1.cds	FUN_005528-T1.cds	FUN_000556-T1.cds	FUN_004945-T1.cds						FUN_005083-T1.cds	FUN_005609-T1.cds	FUN_005477-T1.cds	FUN_005789-T1.cds	FUN_005783-T1.cds	FUN_005791-T1.cds			FUN_001708-T1.cds	FUN_005536-T1.cds	FUN_005624-T1.cds			FUN_005589-T1.cds	FUN_005548-T1.cds	FUN_005235-T1.cds	FUN_005612-T1.cds	FUN_005679-T1.cds	FUN_005338-T1.cds	FUN_004806-T1.cds	FUN_005249-T1.cds	FUN_005697-T1.cds	FUN_005560-T1.cds	FUN_005489-T1.cds	FUN_005774-T1.cds	FUN_005647-T1.cds	FUN_005787-T1.cds			FUN_000507-T1.cds			FUN_005734-T1.cds	FUN_005665-T1.cds	FUN_005725-T1.cds	FUN_005673-T1.cds	FUN_005789-T1.cds	FUN_005617-T1.cds		FUN_005511-T1.cds	FUN_000001-T1.cds	FUN_005594-T1.cds	FUN_000508-T1.cds	FUN_005639-T1.cds	FUN_005666-T1.cds	FUN_005629-T1.cds	FUN_001204-T1.cds	FUN_005665-T1.cds	FUN_005789-T1.cds	FUN_000001-T1.cds	FUN_005595-T1.cds	FUN_005723-T1.cds	FUN_002986-T1.cds	FUN_005722-T1.cds	FUN_005670-T1.cds	FUN_005679-T1.cds	FUN_005645-T1.cds	FUN_000001-T1.cds	FUN_005765-T1.cds	FUN_005602-T1.cds	FUN_005313-T1.cds	FUN_005226-T1.cds	FUN_001028-T1.cds	FUN_005767-T1.cds	FUN_005440-T1.cds		FUN_005220-T1.cds	FUN_005284-T1.cds	FUN_005224-T1.cds	FUN_000629-T1.cds	FUN_005686-T1.cds	FUN_005624-T1.cds	FUN_005691-T1.cds	FUN_002936-T1.cds		FUN_005781-T1.cds	FUN_005765-T1.cds	FUN_005703-T1.cds	FUN_005654-T1.cds	FUN_001365-T1.cds	FUN_005705-T1.cds	FUN_005656-T1.cds	FUN_005497-T1.cds	FUN_003889-T1.cds	FUN_005572-T1.cds	FUN_001771-T1.cds				FUN_005784-T1.cds	FUN_005787-T1.cds	FUN_005587-T1.cds	FUN_005562-T1.cds			FUN_005474-T1.cds				FUN_005767-T1.cds		FUN_005161-T1.cds			FUN_005773-T1.cds			FUN_005758-T1.cds	FUN_005754-T1.cds				FUN_005753-T1.cds	FUN_005145-T1.cds	FUN_005782-T1.cds						FUN_005756-T1.cds		FUN_005797-T1.cds	FUN_005760-T1.cds					FUN_005762-T1.cds	FUN_005173-T1.cds	FUN_000001-T1.cds		FUN_005754-T1.cds	FUN_005428-T1.cds			FUN_005379-T1.cds	FUN_005454-T1.cds				FUN_005784-T1.cds		FUN_005740-T1.cds	FUN_005779-T1.cds	FUN_005743-T1.cds	FUN_005751-T1.cds	FUN_005220-T1.cds	FUN_004518-T1.cds	FUN_005457-T1.cds			FUN_005485-T1.cds	FUN_005427-T1.cds	FUN_005770-T1.cds	FUN_005550-T1.cds	FUN_005490-T1.cds	FUN_005468-T1.cds	FUN_005477-T1.cds		FUN_005372-T1.cds	FUN_004896-T1.cds	FUN_005752-T1.cds	FUN_005200-T1.cds	FUN_005765-T1.cds		FUN_005775-T1.cds		FUN_005725-T1.cds		FUN_005755-T1.cds		FUN_005746-T1.cds	FUN_005434-T1.cds	FUN_004713-T1.cds	FUN_002795-T1.cds	FUN_004318-T1.cds	FUN_002500-T1.cds	FUN_003807-T1.cds	FUN_001736-T1.cds		FUN_002547-T1.cds	FUN_005498-T1.cds					FUN_004389-T1.cds	FUN_005757-T1.cds	FUN_002974-T1.cds	FUN_005536-T1.cds	FUN_003704-T1.cds	FUN_005167-T1.cds	FUN_000392-T1.cds								FUN_003118-T1.cds		FUN_000001-T1.cds			FUN_002088-T1.cds
group_5760	NA	hypothetical protein;	cds-KAK8438515.1																																FUN_003423-T1.cds	FUN_003193-T1.cds	FUN_005510-T1.cds	FUN_005728-T1.cds									FUN_001860-T1.cds	FUN_001871-T1.cds	FUN_002705-T1.cds	FUN_002327-T1.cds				FUN_004708-T1.cds		FUN_005417-T1.cds	FUN_005554-T1.cds	FUN_005484-T1.cds	FUN_004340-T1.cds		FUN_004177-T1.cds		FUN_004711-T1.cds			FUN_004255-T1.cds	FUN_003225-T1.cds	FUN_005475-T1.cds	FUN_005410-T1.cds		FUN_005271-T1.cds	FUN_005216-T1.cds	FUN_004747-T1.cds	FUN_002600-T1.cds	FUN_005376-T1.cds	FUN_004237-T1.cds	FUN_002284-T1.cds	FUN_005294-T1.cds	FUN_005398-T1.cds	FUN_004093-T1.cds	FUN_005470-T1.cds	FUN_005336-T1.cds	FUN_003463-T1.cds	FUN_004233-T1.cds	FUN_005173-T1.cds	FUN_005073-T1.cds	FUN_001174-T1.cds	FUN_002223-T1.cds	FUN_001899-T1.cds	FUN_003744-T1.cds	FUN_005470-T1.cds	FUN_003315-T1.cds	FUN_004141-T1.cds	FUN_003903-T1.cds	FUN_002906-T1.cds	FUN_003842-T1.cds	FUN_004672-T1.cds	FUN_003880-T1.cds	FUN_003022-T1.cds	FUN_001009-T1.cds	FUN_004025-T1.cds	FUN_003801-T1.cds	FUN_003163-T1.cds	FUN_005767-T1.cds	FUN_002244-T1.cds	FUN_005475-T1.cds	FUN_005210-T1.cds	FUN_005398-T1.cds	FUN_005783-T1.cds	FUN_003771-T1.cds	FUN_003764-T1.cds	FUN_003954-T1.cds	FUN_004020-T1.cds	FUN_003808-T1.cds	FUN_003662-T1.cds	FUN_003918-T1.cds	FUN_005087-T1.cds	FUN_004069-T1.cds	FUN_003267-T1.cds	FUN_002276-T1.cds	FUN_005372-T1.cds	FUN_005366-T1.cds	FUN_001624-T1.cds	FUN_003864-T1.cds	FUN_004419-T1.cds	FUN_004529-T1.cds		FUN_004187-T1.cds	FUN_004642-T1.cds		FUN_002926-T1.cds			FUN_004719-T1.cds		FUN_005524-T1.cds			FUN_004154-T1.cds																		FUN_005478-T1.cds	FUN_005519-T1.cds		FUN_003182-T1.cds	FUN_004106-T1.cds	FUN_003926-T1.cds	FUN_004462-T1.cds	FUN_001669-T1.cds	FUN_005753-T1.cds	FUN_002113-T1.cds	FUN_005626-T1.cds	FUN_005743-T1.cds	FUN_004812-T1.cds	FUN_005430-T1.cds	FUN_002335-T1.cds	FUN_002127-T1.cds	FUN_005373-T1.cds	FUN_005411-T1.cds	FUN_005753-T1.cds		FUN_005723-T1.cds	FUN_003431-T1.cds	FUN_003057-T1.cds	FUN_005652-T1.cds	FUN_005761-T1.cds		FUN_005714-T1.cds	FUN_005752-T1.cds	FUN_005557-T1.cds	FUN_005748-T1.cds	FUN_005720-T1.cds	FUN_005694-T1.cds	FUN_005753-T1.cds						FUN_005751-T1.cds	FUN_005742-T1.cds	FUN_005732-T1.cds	FUN_005740-T1.cds	FUN_005721-T1.cds	FUN_005341-T1.cds	FUN_002294-T1.cds	FUN_005709-T1.cds	FUN_005728-T1.cds	FUN_005734-T1.cds		FUN_005260-T1.cds		FUN_005372-T1.cds		FUN_004456-T1.cds	FUN_005019-T1.cds	FUN_005068-T1.cds	FUN_005658-T1.cds	FUN_005569-T1.cds			FUN_005726-T1.cds	FUN_005334-T1.cds	FUN_005675-T1.cds	FUN_004847-T1.cds	FUN_005496-T1.cds	FUN_005230-T1.cds	FUN_005726-T1.cds	FUN_004077-T1.cds	FUN_004587-T1.cds	FUN_004329-T1.cds	FUN_004542-T1.cds	FUN_004772-T1.cds					FUN_004884-T1.cds			FUN_005475-T1.cds	FUN_005719-T1.cds	FUN_005450-T1.cds	FUN_005769-T1.cds	FUN_005715-T1.cds	FUN_005501-T1.cds	FUN_004623-T1.cds	FUN_005776-T1.cds	FUN_005766-T1.cds		FUN_005652-T1.cds		FUN_005686-T1.cds					FUN_002570-T1.cds	FUN_002985-T1.cds	FUN_002627-T1.cds	FUN_002719-T1.cds	FUN_004843-T1.cds	FUN_004850-T1.cds	FUN_003362-T1.cds	FUN_005075-T1.cds;FUN_005078-T1.cds	FUN_002759-T1.cds	FUN_002682-T1.cds	FUN_005435-T1.cds	FUN_003157-T1.cds			FUN_005438-T1.cds	FUN_005336-T1.cds	FUN_005597-T1.cds	FUN_003881-T1.cds	FUN_003588-T1.cds	FUN_003987-T1.cds	FUN_003826-T1.cds	FUN_003274-T1.cds	FUN_005489-T1.cds	FUN_005107-T1.cds		FUN_001741-T1.cds	FUN_005428-T1.cds	FUN_005725-T1.cds	FUN_005728-T1.cds				FUN_003258-T1.cds			FUN_005523-T1.cds	FUN_005677-T1.cds	FUN_005508-T1.cds	FUN_005390-T1.cds	FUN_005514-T1.cds	FUN_005617-T1.cds					FUN_005723-T1.cds															FUN_005209-T1.cds	FUN_005279-T1.cds	FUN_005623-T1.cds	FUN_003650-T1.cds	FUN_003638-T1.cds	FUN_005260-T1.cds	FUN_004046-T1.cds	FUN_005586-T1.cds	FUN_005580-T1.cds	FUN_005669-T1.cds	FUN_003594-T1.cds	FUN_005426-T1.cds	FUN_004506-T1.cds	FUN_005488-T1.cds	FUN_004425-T1.cds	FUN_005606-T1.cds		FUN_002495-T1.cds	FUN_005076-T1.cds	FUN_005768-T1.cds	FUN_005740-T1.cds	FUN_003059-T1.cds	FUN_005643-T1.cds	FUN_002061-T1.cds	FUN_005687-T1.cds		FUN_005722-T1.cds			FUN_004661-T1.cds	FUN_004535-T1.cds	FUN_005578-T1.cds							FUN_005393-T1.cds	FUN_005771-T1.cds	FUN_004890-T1.cds	FUN_004228-T1.cds	FUN_004328-T1.cds	FUN_003837-T1.cds	FUN_004086-T1.cds	FUN_003351-T1.cds		FUN_002600-T1.cds	FUN_005750-T1.cds		FUN_003064-T1.cds	FUN_005785-T1.cds	FUN_005774-T1.cds	FUN_002253-T1.cds	FUN_005765-T1.cds	FUN_005680-T1.cds	FUN_005756-T1.cds	FUN_005751-T1.cds	FUN_005511-T1.cds	FUN_005711-T1.cds	FUN_004924-T1.cds	FUN_000714-T1.cds	FUN_004500-T1.cds	FUN_005769-T1.cds	FUN_005692-T1.cds	FUN_005414-T1.cds	FUN_004822-T1.cds	FUN_005430-T1.cds	FUN_005634-T1.cds	FUN_005485-T1.cds	FUN_005608-T1.cds	FUN_004262-T1.cds	FUN_004939-T1.cds	FUN_002514-T1.cds	FUN_005598-T1.cds	FUN_005733-T1.cds	FUN_005768-T1.cds	FUN_005745-T1.cds	FUN_005538-T1.cds	FUN_005728-T1.cds	FUN_005666-T1.cds	FUN_005651-T1.cds	FUN_005512-T1.cds	FUN_001240-T1.cds	FUN_005335-T1.cds	FUN_005702-T1.cds	FUN_003106-T1.cds	FUN_005668-T1.cds			FUN_005635-T1.cds	FUN_005508-T1.cds	FUN_005676-T1.cds	FUN_005675-T1.cds	FUN_001771-T1.cds	FUN_005768-T1.cds	FUN_005513-T1.cds	FUN_004756-T1.cds			FUN_005679-T1.cds	FUN_004544-T1.cds		FUN_002916-T1.cds					FUN_005755-T1.cds	FUN_003441-T1.cds	FUN_005759-T1.cds		FUN_003969-T1.cds	FUN_004025-T1.cds	FUN_005784-T1.cds		FUN_005751-T1.cds	FUN_002061-T1.cds				FUN_001328-T1.cds	FUN_003012-T1.cds	FUN_003794-T1.cds	FUN_003674-T1.cds	FUN_002576-T1.cds			FUN_005585-T1.cds	FUN_002777-T1.cds	FUN_005621-T1.cds	FUN_005774-T1.cds		FUN_005793-T1.cds	FUN_005765-T1.cds	FUN_002820-T1.cds	FUN_003486-T1.cds				FUN_004425-T1.cds	FUN_005157-T1.cds	FUN_005742-T1.cds	FUN_005481-T1.cds	FUN_005193-T1.cds	FUN_002042-T1.cds	FUN_001879-T1.cds	FUN_003391-T1.cds	FUN_005622-T1.cds	FUN_005045-T1.cds	FUN_005746-T1.cds	FUN_005520-T1.cds	FUN_004993-T1.cds	FUN_003552-T1.cds	FUN_005766-T1.cds	FUN_005756-T1.cds	FUN_005781-T1.cds	FUN_005772-T1.cds	FUN_004430-T1.cds	FUN_005749-T1.cds	FUN_005722-T1.cds		FUN_005403-T1.cds			FUN_003957-T1.cds	FUN_003111-T1.cds		FUN_003849-T1.cds	FUN_005637-T1.cds	FUN_005007-T1.cds	FUN_004952-T1.cds	FUN_003074-T1.cds	FUN_005699-T1.cds	FUN_005349-T1.cds	FUN_005292-T1.cds	FUN_005240-T1.cds	FUN_002903-T1.cds	FUN_005161-T1.cds	FUN_002925-T1.cds	FUN_002883-T1.cds						FUN_003673-T1.cds	FUN_005520-T1.cds	FUN_004885-T1.cds	FUN_005772-T1.cds	FUN_005770-T1.cds	FUN_005778-T1.cds			FUN_003147-T1.cds	FUN_003779-T1.cds	FUN_003406-T1.cds			FUN_005701-T1.cds	FUN_004927-T1.cds	FUN_001356-T1.cds	FUN_002976-T1.cds	FUN_003197-T1.cds	FUN_003897-T1.cds	FUN_003823-T1.cds	FUN_003105-T1.cds	FUN_005752-T1.cds	FUN_005671-T1.cds	FUN_001973-T1.cds	FUN_005750-T1.cds	FUN_003543-T1.cds	FUN_005756-T1.cds			FUN_002000-T1.cds			FUN_005760-T1.cds	FUN_005732-T1.cds	FUN_003679-T1.cds	FUN_005749-T1.cds	FUN_002110-T1.cds	FUN_005708-T1.cds		FUN_003899-T1.cds	FUN_002894-T1.cds	FUN_005660-T1.cds		FUN_003780-T1.cds	FUN_003434-T1.cds	FUN_003478-T1.cds	FUN_003709-T1.cds	FUN_003449-T1.cds	FUN_005751-T1.cds	FUN_003422-T1.cds	FUN_003306-T1.cds	FUN_003561-T1.cds	FUN_002991-T1.cds	FUN_003657-T1.cds	FUN_003696-T1.cds	FUN_003473-T1.cds	FUN_003556-T1.cds	FUN_003743-T1.cds	FUN_005743-T1.cds	FUN_003572-T1.cds	FUN_002999-T1.cds	FUN_002938-T1.cds	FUN_005750-T1.cds	FUN_005732-T1.cds	FUN_002500-T1.cds		FUN_005317-T1.cds	FUN_002266-T1.cds	FUN_005286-T1.cds	FUN_004139-T1.cds	FUN_004171-T1.cds	FUN_003752-T1.cds		FUN_002602-T1.cds	FUN_005738-T1.cds	FUN_005745-T1.cds	FUN_005762-T1.cds	FUN_003425-T1.cds	FUN_003388-T1.cds	FUN_002418-T1.cds	FUN_004642-T1.cds	FUN_004026-T1.cds	FUN_003273-T1.cds	FUN_005750-T1.cds	FUN_001846-T1.cds	FUN_003794-T1.cds				FUN_005771-T1.cds	FUN_002629-T1.cds	FUN_005715-T1.cds	FUN_003057-T1.cds			FUN_005556-T1.cds				FUN_005728-T1.cds		FUN_005576-T1.cds			FUN_005759-T1.cds			FUN_005751-T1.cds	FUN_005700-T1.cds				FUN_005740-T1.cds	FUN_002262-T1.cds	FUN_005756-T1.cds						FUN_005738-T1.cds		FUN_005762-T1.cds	FUN_005753-T1.cds					FUN_005755-T1.cds	FUN_002008-T1.cds	FUN_005734-T1.cds		FUN_005739-T1.cds	FUN_002669-T1.cds			FUN_002533-T1.cds	FUN_005498-T1.cds				FUN_005746-T1.cds		FUN_005720-T1.cds	FUN_005735-T1.cds	FUN_005711-T1.cds	FUN_005753-T1.cds	FUN_005225-T1.cds	FUN_005476-T1.cds	FUN_002972-T1.cds			FUN_002735-T1.cds	FUN_003015-T1.cds	FUN_005739-T1.cds	FUN_002888-T1.cds	FUN_003078-T1.cds	FUN_002136-T1.cds	FUN_002848-T1.cds		FUN_001576-T1.cds	FUN_001126-T1.cds	FUN_005018-T1.cds	FUN_002938-T1.cds	FUN_005750-T1.cds		FUN_005742-T1.cds		FUN_005745-T1.cds	FUN_005724-T1.cds	FUN_005748-T1.cds		FUN_005728-T1.cds	FUN_005493-T1.cds	FUN_005001-T1.cds	FUN_004574-T1.cds	FUN_005202-T1.cds	FUN_005029-T1.cds	FUN_005002-T1.cds	FUN_004719-T1.cds		FUN_004865-T1.cds	FUN_004608-T1.cds					FUN_005518-T1.cds	FUN_005350-T1.cds	FUN_005008-T1.cds	FUN_005567-T1.cds	FUN_003386-T1.cds	FUN_004114-T1.cds	FUN_003449-T1.cds							FUN_005417-T1.cds	FUN_005352-T1.cds		FUN_005421-T1.cds			FUN_005025-T1.cds
group_2221	NA									FUN_002814-T1.cds													FUN_002337-T1.cds	FUN_002340-T1.cds						FUN_001747-T1.cds			30_refound_5438_pseudo	31_refound_5677_pseudo	32_refound_5905_pseudo	33_refound_6144_pseudo	34_refound_6387_pseudo	35_refound_6628_pseudo							FUN_002008-T1.cds		44_refound_8348_pseudo	45_refound_8585_pseudo	46_refound_8823_pseudo	47_refound_9053_pseudo		FUN_000741-T1.cds	FUN_002475-T1.cds	FUN_003220-T1.cds	FUN_000804-T1.cds	53_refound_10269_pseudo	FUN_002432-T1.cds	55_refound_10720_pseudo	56_refound_10968_pseudo	57_refound_11213_pseudo	58_refound_11453_pseudo					63_refound_12441_pseudo	FUN_001590-T1.cds	65_refound_12922_pseudo	66_refound_13166_pseudo		68_refound_13637_pseudo			71_refound_14050_pseudo	FUN_001578-T1.cds	73_refound_14530_pseudo	74_refound_14768_pseudo	75_refound_15007_pseudo	FUN_000904-T1.cds	FUN_001421-T1.cds	FUN_001367-T1.cds	79_refound_15930_pseudo	FUN_001766-T1.cds	81_refound_16393_pseudo	82_refound_16630_pseudo	83_refound_16863_pseudo	84_refound_17106_pseudo	85_refound_17334_pseudo	86_refound_17567_pseudo	87_refound_17781_pseudo	88_refound_18013_pseudo	89_refound_18250_pseudo	FUN_002136-T1.cds	91_refound_18714_pseudo	92_refound_18947_pseudo	93_refound_19165_pseudo	FUN_002803-T1.cds	95_refound_19629_pseudo	FUN_000144-T1.cds	97_refound_20104_pseudo	98_refound_20336_pseudo	FUN_000970-T1.cds	FUN_002247-T1.cds	FUN_003200-T1.cds	102_refound_21273_pseudo					107_refound_22443_pseudo	108_refound_22676_pseudo	109_refound_22905_pseudo	110_refound_23135_pseudo	111_refound_23369_pseudo	112_refound_23618_pseudo	113_refound_23854_pseudo	114_refound_24090_pseudo		FUN_002280-T1.cds	117_refound_24796_pseudo	118_refound_25032_pseudo	119_refound_25261_pseudo	FUN_002870-T1.cds	121_refound_25718_pseudo	FUN_000931-T1.cds	123_refound_26185_pseudo		125_refound_26576_pseudo	126_refound_26810_pseudo		128_refound_27230_pseudo	129_refound_27479_pseudo		131_refound_27895_pseudo		133_refound_28319_pseudo		FUN_005300-T1.cds	136_refound_28985_pseudo	FUN_003078-T1.cds				FUN_001383-T1.cds		FUN_004519-T1.cds		FUN_001430-T1.cds	FUN_001439-T1.cds							FUN_003905-T1.cds	154_refound_32331_pseudo	155_refound_32561_pseudo		157_refound_32961_pseudo	158_refound_33187_pseudo	159_refound_33420_pseudo	160_refound_33651_pseudo	161_refound_33890_pseudo		163_refound_34349_pseudo	164_refound_34575_pseudo	165_refound_34805_pseudo	166_refound_35050_pseudo	167_refound_35284_pseudo	168_refound_35507_pseudo	169_refound_35746_pseudo	170_refound_35975_pseudo	171_refound_36199_pseudo	172_refound_36435_pseudo	173_refound_36636_pseudo		175_refound_37095_pseudo	FUN_000792-T1.cds	177_refound_37563_pseudo	178_refound_37794_pseudo		180_refound_38212_pseudo	181_refound_38439_pseudo	182_refound_38678_pseudo	183_refound_38910_pseudo	184_refound_39144_pseudo	185_refound_39377_pseudo	186_refound_39620_pseudo	FUN_001451-T1.cds	FUN_003142-T1.cds	FUN_003671-T1.cds		FUN_003813-T1.cds	192_refound_40728_pseudo	193_refound_40955_pseudo	FUN_002425-T1.cds	FUN_002935-T1.cds	196_refound_41651_pseudo	197_refound_41901_pseudo	198_refound_42135_pseudo	199_refound_42368_pseudo	200_refound_42599_pseudo		202_refound_43077_pseudo	203_refound_43302_pseudo		205_refound_43720_pseudo	FUN_001552-T1.cds	207_refound_44129_pseudo	208_refound_44378_pseudo		210_refound_44858_pseudo	211_refound_45085_pseudo			214_refound_45663_pseudo	215_refound_45893_pseudo	216_refound_46120_pseudo	FUN_003095-T1.cds	218_refound_46577_pseudo	219_refound_46816_pseudo	220_refound_47049_pseudo	221_refound_47284_pseudo	FUN_001218-T1.cds	FUN_002459-T1.cds	224_refound_48004_pseudo	225_refound_48252_pseudo	FUN_001619-T1.cds				230_refound_49215_pseudo		FUN_002423-T1.cds	233_refound_49794_pseudo	234_refound_50033_pseudo	235_refound_50272_pseudo	236_refound_50501_pseudo	237_refound_50741_pseudo	238_refound_50985_pseudo	239_refound_51222_pseudo	240_refound_51453_pseudo	241_refound_51683_pseudo		243_refound_52100_pseudo							250_refound_53495_pseudo	251_refound_53737_pseudo	252_refound_53966_pseudo	253_refound_54197_pseudo	FUN_001954-T1.cds	255_refound_54665_pseudo	256_refound_54911_pseudo	FUN_001845-T1.cds	258_refound_55367_pseudo	259_refound_55607_pseudo	260_refound_55836_pseudo	261_refound_56071_pseudo			264_refound_56651_pseudo	265_refound_56888_pseudo	266_refound_57118_pseudo	267_refound_57343_pseudo	268_refound_57566_pseudo	269_refound_57797_pseudo	270_refound_58029_pseudo	FUN_000862-T1.cds	272_refound_58494_pseudo	273_refound_58730_pseudo	FUN_001974-T1.cds	275_refound_59154_pseudo	276_refound_59397_pseudo			FUN_002832-T1.cds	FUN_003335-T1.cds		282_refound_60614_pseudo	283_refound_60850_pseudo	FUN_001763-T1.cds	285_refound_61252_pseudo	286_refound_61480_pseudo	287_refound_61714_pseudo	288_refound_61947_pseudo	FUN_002665-T1.cds	FUN_000316-T1.cds		FUN_002236-T1.cds		FUN_000935-T1.cds				FUN_000844-T1.cds					FUN_002746-T1.cds					FUN_002556-T1.cds	309_refound_65907_pseudo	310_refound_66152_pseudo	FUN_002506-T1.cds	FUN_000274-T1.cds	313_refound_66867_pseudo	314_refound_67121_pseudo	315_refound_67370_pseudo	316_refound_67618_pseudo			319_refound_68330_pseudo	320_refound_68573_pseudo	321_refound_68805_pseudo	322_refound_69033_pseudo	323_refound_69273_pseudo	324_refound_69519_pseudo	325_refound_69753_pseudo		FUN_001498-T1.cds	328_refound_70415_pseudo			331_refound_71127_pseudo	332_refound_71360_pseudo	333_refound_71592_pseudo	334_refound_71835_pseudo					339_refound_73018_pseudo				343_refound_74001_pseudo					348_refound_74964_pseudo		350_refound_75456_pseudo					355_refound_76675_pseudo	FUN_002026-T1.cds	357_refound_77088_pseudo	358_refound_77320_pseudo		360_refound_77745_pseudo			363_refound_78460_pseudo		365_refound_78941_pseudo	366_refound_79182_pseudo	367_refound_79429_pseudo			370_refound_80163_pseudo	FUN_003817-T1.cds	372_refound_80633_pseudo	373_refound_80873_pseudo	374_refound_81109_pseudo	375_refound_81353_pseudo	376_refound_81593_pseudo	377_refound_81835_pseudo	378_refound_82076_pseudo	379_refound_82320_pseudo	FUN_002651-T1.cds	381_refound_82787_pseudo	382_refound_83023_pseudo	FUN_004802-T1.cds			386_refound_83941_pseudo		388_refound_84411_pseudo	389_refound_84656_pseudo	390_refound_84895_pseudo	391_refound_85139_pseudo	392_refound_85367_pseudo	393_refound_85602_pseudo	394_refound_85841_pseudo			397_refound_86555_pseudo		399_refound_87015_pseudo	400_refound_87256_pseudo	401_refound_87487_pseudo		403_refound_87961_pseudo	FUN_002470-T1.cds		FUN_000792-T1.cds	407_refound_88893_pseudo	408_refound_89114_pseudo	FUN_002337-T1.cds		FUN_002838-T1.cds	412_refound_90043_pseudo	413_refound_90279_pseudo	FUN_003547-T1.cds		416_refound_90870_pseudo	417_refound_91105_pseudo		419_refound_91577_pseudo		FUN_000215-T1.cds	422_refound_92220_pseudo	423_refound_92454_pseudo			426_refound_93165_pseudo	427_refound_93395_pseudo				431_refound_94164_pseudo	432_refound_94393_pseudo	433_refound_94640_pseudo	434_refound_94871_pseudo	435_refound_95108_pseudo	FUN_003197-T1.cds	FUN_003196-T1.cds	438_refound_95693_pseudo	439_refound_95931_pseudo	440_refound_96172_pseudo		442_refound_96639_pseudo		444_refound_97093_pseudo	445_refound_97336_pseudo	446_refound_97570_pseudo	FUN_000601-T1.cds	FUN_003537-T1.cds		FUN_000981-T1.cds	451_refound_98579_pseudo			454_refound_99312_pseudo	455_refound_99556_pseudo	456_refound_99795_pseudo	457_refound_100027_pseudo		459_refound_100525_pseudo	460_refound_100751_pseudo	461_refound_101004_pseudo	462_refound_101243_pseudo	463_refound_101473_pseudo					468_refound_102668_pseudo	469_refound_102926_pseudo				FUN_004146-T1.cds	FUN_002883-T1.cds	475_refound_104155_pseudo	476_refound_104389_pseudo		478_refound_104811_pseudo	479_refound_105055_pseudo	480_refound_105292_pseudo	481_refound_105524_pseudo	FUN_002454-T1.cds	483_refound_105986_pseudo	484_refound_106218_pseudo		486_refound_106674_pseudo	FUN_005181-T1.cds		489_refound_107406_pseudo	490_refound_107637_pseudo			FUN_003073-T1.cds	FUN_002946-T1.cds		496_refound_108733_pseudo	497_refound_108969_pseudo	FUN_002985-T1.cds						FUN_001630-T1.cds	505_refound_110749_pseudo	506_refound_110966_pseudo			FUN_002998-T1.cds	FUN_000160-T1.cds	FUN_000517-T1.cds	512_refound_112275_pseudo	513_refound_112505_pseudo	FUN_001265-T1.cds	515_refound_113004_pseudo	516_refound_113251_pseudo	517_refound_113491_pseudo	518_refound_113726_pseudo	519_refound_113968_pseudo		521_refound_114457_pseudo				FUN_000603-T1.cds	FUN_002026-T1.cds		528_refound_115853_pseudo	FUN_000677-T1.cds	530_refound_116333_pseudo	531_refound_116570_pseudo	532_refound_116822_pseudo	FUN_000674-T1.cds		535_refound_117489_pseudo	536_refound_117722_pseudo	537_refound_117954_pseudo	538_refound_118179_pseudo	FUN_001641-T1.cds	540_refound_118631_pseudo	541_refound_118867_pseudo	542_refound_119112_pseudo	543_refound_119337_pseudo		545_refound_119816_pseudo	546_refound_120047_pseudo	547_refound_120281_pseudo	548_refound_120520_pseudo	549_refound_120755_pseudo	550_refound_120982_pseudo	FUN_002950-T1.cds	FUN_000315-T1.cds	553_refound_121680_pseudo		555_refound_122155_pseudo	FUN_001875-T1.cds	557_refound_122627_pseudo		559_refound_123113_pseudo	560_refound_123346_pseudo	FUN_001332-T1.cds	562_refound_123766_pseudo	563_refound_123996_pseudo	564_refound_124229_pseudo	565_refound_124464_pseudo	566_refound_124697_pseudo	567_refound_124939_pseudo		FUN_000560-T1.cds			FUN_003388-T1.cds	FUN_001351-T1.cds	574_refound_126584_pseudo	575_refound_126820_pseudo	576_refound_127055_pseudo	577_refound_127275_pseudo	578_refound_127508_pseudo	579_refound_127751_pseudo	FUN_000315-T1.cds					585_refound_128838_pseudo	586_refound_129077_pseudo	FUN_000160-T1.cds	FUN_002321-T1.cds		FUN_002022-T1.cds	591_refound_130141_pseudo				595_refound_130922_pseudo	FUN_003213-T1.cds	597_refound_131323_pseudo		FUN_001368-T1.cds	600_refound_131922_pseudo	FUN_003206-T1.cds		603_refound_132521_pseudo	FUN_003173-T1.cds	FUN_000351-T1.cds			608_refound_133521_pseudo	609_refound_133761_pseudo	610_refound_134002_pseudo				FUN_000215-T1.cds	FUN_002378-T1.cds	616_refound_135107_pseudo		618_refound_135532_pseudo	619_refound_135782_pseudo			FUN_001340-T1.cds		624_refound_136713_pseudo	625_refound_136945_pseudo	626_refound_137178_pseudo		628_refound_137609_pseudo	629_refound_137847_pseudo	FUN_001863-T1.cds		632_refound_138435_pseudo	633_refound_138671_pseudo						FUN_002473-T1.cds	640_refound_140106_pseudo	641_refound_140352_pseudo	642_refound_140589_pseudo	643_refound_140826_pseudo	644_refound_141065_pseudo	645_refound_141290_pseudo			FUN_001140-T1.cds	649_refound_142126_pseudo	FUN_002592-T1.cds	651_refound_142613_pseudo	652_refound_142845_pseudo	653_refound_143086_pseudo	654_refound_143333_pseudo		656_refound_143742_pseudo	657_refound_143978_pseudo		659_refound_144460_pseudo	660_refound_144705_pseudo		662_refound_145125_pseudo	FUN_002791-T1.cds	664_refound_145550_pseudo	665_refound_145784_pseudo				669_refound_146677_pseudo	670_refound_146908_pseudo	671_refound_147146_pseudo	672_refound_147387_pseudo	673_refound_147629_pseudo	674_refound_147882_pseudo	FUN_000853-T1.cds		677_refound_148558_pseudo	FUN_000834-T1.cds					FUN_001554-T1.cds	684_refound_149992_pseudo	685_refound_150225_pseudo	686_refound_150469_pseudo	687_refound_150705_pseudo	688_refound_150956_pseudo	689_refound_151201_pseudo	690_refound_151411_pseudo	FUN_002189-T1.cds	FUN_003842-T1.cds		FUN_000314-T1.cds		696_refound_152556_pseudo	697_refound_152789_pseudo
group_5879	NA		0_refound_56	1_refound_210_pseudo			4_refound_756_pseudo	5_refound_933_pseudo	6_refound_1114_pseudo					11_refound_1995_pseudo						17_refound_3068_pseudo	18_refound_3248_pseudo	19_refound_3428_pseudo	20_refound_3606_pseudo	21_refound_3781_pseudo	22_refound_3969_pseudo	23_refound_4147_pseudo	24_refound_4321_pseudo	25_refound_4501_pseudo		27_refound_4851_pseudo		29_refound_5201_pseudo			FUN_003420-T1.cds	FUN_003197-T1.cds	FUN_005506-T1.cds	FUN_005724-T1.cds	36_refound_6782_pseudo	37_refound_6974_pseudo	38_refound_7149_pseudo	39_refound_7338_pseudo	40_refound_7503_pseudo	41_refound_7672_pseudo	42_refound_7856_pseudo		FUN_001864-T1.cds	FUN_001867-T1.cds	FUN_002701-T1.cds	FUN_002331-T1.cds	48_refound_9208_pseudo	49_refound_9391_pseudo	50_refound_9572_pseudo	FUN_004704-T1.cds	52_refound_10004_pseudo	FUN_005421-T1.cds	FUN_005550-T1.cds	FUN_005488-T1.cds			FUN_004173-T1.cds	59_refound_11608_pseudo		61_refound_12016_pseudo	62_refound_12190_pseudo	FUN_004251-T1.cds	FUN_003228-T1.cds	FUN_005471-T1.cds			FUN_005267-T1.cds			FUN_002596-T1.cds	FUN_005379-T1.cds	FUN_004241-T1.cds	FUN_002287-T1.cds		FUN_005394-T1.cds	FUN_004091-T1.cds	78_refound_15649	FUN_005340-T1.cds	FUN_003467-T1.cds	FUN_004229-T1.cds	FUN_005176-T1.cds	FUN_005077-T1.cds	FUN_001172-T1.cds	FUN_002226-T1.cds	FUN_001895-T1.cds	FUN_003740-T1.cds	FUN_005474-T1.cds	FUN_003318-T1.cds	FUN_004144-T1.cds	FUN_003899-T1.cds	FUN_002902-T1.cds	FUN_003838-T1.cds	FUN_004675-T1.cds	FUN_003883-T1.cds	FUN_003025-T1.cds	FUN_001012-T1.cds	FUN_004028-T1.cds	FUN_003797-T1.cds	FUN_003159-T1.cds		FUN_002240-T1.cds					FUN_003774-T1.cds	FUN_003760-T1.cds	FUN_003957-T1.cds	FUN_004016-T1.cds	FUN_003811-T1.cds	FUN_003665-T1.cds	FUN_003914-T1.cds	FUN_005084-T1.cds		FUN_003264-T1.cds	FUN_002280-T1.cds	FUN_005368-T1.cds	FUN_005369-T1.cds	FUN_001628-T1.cds	FUN_003860-T1.cds	FUN_004415-T1.cds	FUN_004532-T1.cds	124_refound_26323_pseudo	FUN_004191-T1.cds	FUN_004646-T1.cds	127_refound_26968_pseudo	128_refound_27181		130_refound_27629_pseudo		132_refound_28042_pseudo			135_refound_28699_pseudo		137_refound_29130_pseudo	138_refound_29301_pseudo	139_refound_29480_pseudo	140_refound_29665_pseudo	141_refound_29852_pseudo	142_refound_30033_pseudo	143_refound_30211_pseudo	144_refound_30409_pseudo	145_refound_30585_pseudo	146_refound_30761_pseudo	147_refound_30947_pseudo	148_refound_31134_pseudo	149_refound_31312_pseudo	150_refound_31493_pseudo	151_refound_31682_pseudo	152_refound_31867_pseudo	153_refound_32059_pseudo	154_refound_32276	FUN_005523-T1.cds	156_refound_32704_pseudo	FUN_003186-T1.cds	FUN_004103-T1.cds	FUN_003929-T1.cds	FUN_004465-T1.cds	FUN_001665-T1.cds		FUN_002109-T1.cds	FUN_005630-T1.cds	FUN_005741-T1.cds	FUN_004815-T1.cds	FUN_005434-T1.cds	FUN_002331-T1.cds	FUN_002123-T1.cds	FUN_005369-T1.cds	FUN_005414-T1.cds	FUN_005749-T1.cds			FUN_003435-T1.cds	FUN_003053-T1.cds	FUN_005656-T1.cds	FUN_005765-T1.cds	179_refound_37952_pseudo	FUN_005710-T1.cds	FUN_005756-T1.cds	FUN_005561-T1.cds	FUN_005752-T1.cds	FUN_005723-T1.cds	FUN_005697-T1.cds	FUN_005749-T1.cds	187_refound_39767_pseudo	188_refound_39943_pseudo	189_refound_40124_pseudo			FUN_005755-T1.cds	FUN_005738-T1.cds	FUN_005730-T1.cds	FUN_005744-T1.cds	FUN_005725-T1.cds		FUN_002298-T1.cds	FUN_005713-T1.cds	FUN_005724-T1.cds			FUN_005256-T1.cds	204_refound_43454_pseudo	FUN_005667-T1.cds	206_refound_43868_pseudo	FUN_004452-T1.cds	FUN_005015-T1.cds			FUN_005573-T1.cds	212_refound_45241_pseudo	213_refound_45410_pseudo	FUN_005722-T1.cds	FUN_005338-T1.cds	FUN_005671-T1.cds	FUN_004843-T1.cds	FUN_005492-T1.cds	FUN_005226-T1.cds	FUN_005730-T1.cds	FUN_004073-T1.cds	FUN_004583-T1.cds	FUN_004325-T1.cds	FUN_004538-T1.cds	FUN_004776-T1.cds	226_refound_48413_pseudo	227_refound_48593_pseudo	228_refound_48772_pseudo			231_refound_49357_pseudo	232_refound_49538_pseudo	FUN_005471-T1.cds		235_refound_50226	FUN_005765-T1.cds	FUN_005711-T1.cds	FUN_005505-T1.cds	FUN_004626-T1.cds	FUN_005772-T1.cds	FUN_005770-T1.cds	242_refound_51832_pseudo						248_refound_53042_pseudo	249_refound_53223_pseudo	FUN_002573-T1.cds	FUN_002989-T1.cds	FUN_002630-T1.cds	FUN_002715-T1.cds		255_refound_54614	FUN_003358-T1.cds	FUN_005081-T1.cds;FUN_005073-T1.cds	FUN_002755-T1.cds	FUN_002678-T1.cds	FUN_005439-T1.cds	261_refound_56025	262_refound_56215_pseudo		FUN_005434-T1.cds	FUN_005332-T1.cds	FUN_005601-T1.cds	FUN_003885-T1.cds	FUN_003592-T1.cds	FUN_003983-T1.cds	FUN_003829-T1.cds	FUN_003270-T1.cds	FUN_005485-T1.cds	FUN_005103-T1.cds	274_refound_58884_pseudo	FUN_001745-T1.cds	FUN_005431-T1.cds			279_refound_60010_pseudo		281_refound_60357_pseudo	FUN_003261-T1.cds		284_refound_60991_pseudo	FUN_005521-T1.cds	FUN_005680-T1.cds	FUN_005512-T1.cds	FUN_005394-T1.cds	FUN_005510-T1.cds	FUN_005620-T1.cds	291_refound_62567_pseudo	292_refound_62748_pseudo		294_refound_63103_pseudo		296_refound_63520_pseudo	297_refound_63690_pseudo	298_refound_63876_pseudo	299_refound_64055_pseudo	300_refound_64231_pseudo	301_refound_64407_pseudo	302_refound_64590_pseudo	303_refound_64768_pseudo	304_refound_64944_pseudo		306_refound_65295_pseudo	307_refound_65474_pseudo	308_refound_65655_pseudo			FUN_005275-T1.cds	FUN_005627-T1.cds	FUN_003646-T1.cds						FUN_005665-T1.cds	FUN_003598-T1.cds	FUN_005429-T1.cds	FUN_004502-T1.cds			FUN_005602-T1.cds	326_refound_69906_pseudo	327_refound_70132				FUN_003062-T1.cds	FUN_005647-T1.cds	FUN_002065-T1.cds	FUN_005683-T1.cds										344_refound_74143_pseudo	345_refound_74329_pseudo			FUN_005389-T1.cds							FUN_003347-T1.cds	356_refound_76830_pseudo	FUN_002596-T1.cds		359_refound_77480_pseudo	FUN_003060-T1.cds			363_refound_78405								FUN_000710-T1.cds	372_refound_80577		FUN_005688-T1.cds		FUN_004818-T1.cds		FUN_005630-T1.cds		FUN_005612-T1.cds	FUN_004258-T1.cds	FUN_004935-T1.cds	FUN_002518-T1.cds					FUN_005535-T1.cds				FUN_005508-T1.cds	FUN_001236-T1.cds	FUN_005331-T1.cds			FUN_005664-T1.cds				FUN_005512-T1.cds			FUN_001767-T1.cds		FUN_005517-T1.cds	FUN_004760-T1.cds				FUN_004548-T1.cds		FUN_002920-T1.cds	414_refound_90424_pseudo					419_refound_91529		421_refound_91962_pseudo	FUN_003973-T1.cds					FUN_002065-T1.cds		429_refound_93723_pseudo			FUN_003016-T1.cds	FUN_003797-T1.cds	FUN_003678-T1.cds	FUN_002580-T1.cds	436_refound_95254_pseudo				FUN_005625-T1.cds		442_refound_96592_pseudo			FUN_002816-T1.cds	FUN_003490-T1.cds			449_refound_98073_pseudo	FUN_004422-T1.cds					FUN_002038-T1.cds		FUN_003394-T1.cds			FUN_005742-T1.cds		FUN_004997-T1.cds	FUN_003548-T1.cds					FUN_005874-T1.cds							FUN_003961-T1.cds	FUN_003107-T1.cds	477_refound_104536_pseudo	FUN_003845-T1.cds	FUN_005633-T1.cds	FUN_005005-T1.cds	FUN_004956-T1.cds	FUN_003078-T1.cds	FUN_005696-T1.cds	FUN_005345-T1.cds		FUN_005236-T1.cds	FUN_002906-T1.cds		FUN_002929-T1.cds	FUN_002887-T1.cds						FUN_003677-T1.cds	FUN_005524-T1.cds	FUN_004881-T1.cds					503_refound_110258_pseudo	FUN_003150-T1.cds	FUN_003777-T1.cds	FUN_003410-T1.cds			FUN_005705-T1.cds	FUN_004923-T1.cds	FUN_001359-T1.cds	FUN_002979-T1.cds	FUN_003200-T1.cds	FUN_003900-T1.cds		FUN_003101-T1.cds	FUN_005749-T1.cds	FUN_005667-T1.cds	FUN_001969-T1.cds		FUN_003539-T1.cds				FUN_002004-T1.cds	526_refound_115415_pseudo	527_refound_115595_pseudo	FUN_005764-T1.cds	FUN_005735-T1.cds	FUN_005787-T1.cds	FUN_005746-T1.cds		FUN_005711-T1.cds	534_refound_117219_pseudo	535_refound_117443	FUN_002897-T1.cds	FUN_005656-T1.cds		FUN_003776-T1.cds	FUN_003430-T1.cds	FUN_003474-T1.cds	FUN_003705-T1.cds	FUN_003445-T1.cds		FUN_003418-T1.cds	FUN_003309-T1.cds	FUN_003565-T1.cds	FUN_002987-T1.cds	FUN_003661-T1.cds	FUN_003699-T1.cds	FUN_003470-T1.cds	FUN_003552-T1.cds	FUN_003747-T1.cds		FUN_003576-T1.cds	FUN_003002-T1.cds	FUN_002942-T1.cds			FUN_002504-T1.cds		FUN_005313-T1.cds	563_refound_123951	FUN_005290-T1.cds	FUN_004143-T1.cds	FUN_004167-T1.cds	FUN_003755-T1.cds		FUN_002598-T1.cds				FUN_003429-T1.cds	FUN_003391-T1.cds	FUN_002422-T1.cds	FUN_004638-T1.cds	FUN_004022-T1.cds	FUN_003277-T1.cds		FUN_001842-T1.cds							FUN_005711-T1.cds	FUN_003053-T1.cds	589_refound_129695_pseudo	590_refound_129875_pseudo	FUN_005552-T1.cds	592_refound_130293_pseudo	593_refound_130467_pseudo	594_refound_130651_pseudo		596_refound_131068_pseudo	FUN_005572-T1.cds	598_refound_131465_pseudo	599_refound_131647_pseudo		601_refound_132075_pseudo	602_refound_132255_pseudo			605_refound_132905_pseudo	606_refound_133082_pseudo			FUN_002258-T1.cds		611_refound_134153_pseudo	612_refound_134327_pseudo		614_refound_134676_pseudo	615_refound_134845_pseudo					620_refound_135931_pseudo	621_refound_136099_pseudo	622_refound_136269_pseudo			FUN_002004-T1.cds		627_refound_137338_pseudo		FUN_002665-T1.cds		631_refound_138179_pseudo	FUN_002536-T1.cds	FUN_005494-T1.cds	634_refound_138823_pseudo	635_refound_139002_pseudo	636_refound_139172_pseudo		638_refound_139598_pseudo					FUN_005221-T1.cds	644_refound_141015	FUN_002975-T1.cds	646_refound_141441_pseudo	647_refound_141621_pseudo	FUN_002739-T1.cds	FUN_003011-T1.cds		FUN_002884-T1.cds	FUN_003082-T1.cds	FUN_002132-T1.cds	FUN_002851-T1.cds	655_refound_143482_pseudo	FUN_001572-T1.cds	FUN_001122-T1.cds		FUN_002942-T1.cds		661_refound_144856_pseudo		663_refound_145281_pseudo		FUN_005728-T1.cds		667_refound_146179_pseudo		FUN_005497-T1.cds	FUN_004998-T1.cds	FUN_004570-T1.cds	FUN_005198-T1.cds	FUN_005032-T1.cds	FUN_004998-T1.cds	FUN_004715-T1.cds	676_refound_148282_pseudo	FUN_004861-T1.cds	FUN_004612-T1.cds	679_refound_148945_pseudo	680_refound_149125_pseudo	681_refound_149319_pseudo	682_refound_149494_pseudo	FUN_005522-T1.cds	FUN_005346-T1.cds	FUN_005005-T1.cds	FUN_005564-T1.cds	FUN_003382-T1.cds		FUN_003453-T1.cds		691_refound_151567_pseudo	692_refound_151740_pseudo	693_refound_151934_pseudo	694_refound_152115_pseudo	695_refound_152307_pseudo	FUN_005420-T1.cds	FUN_005356-T1.cds	698_refound_152938_pseudo		700_refound_153358_pseudo	701_refound_153538_pseudo
group_5980	NA																																30_refound_5334_pseudo	31_refound_5552_pseudo		33_refound_6025_pseudo	34_refound_6269_pseudo	35_refound_6512_pseudo								43_refound_8004_pseudo		45_refound_8469_pseudo	46_refound_8705_pseudo	47_refound_8940_pseudo				51_refound_9725_pseudo		53_refound_10156_pseudo	54_refound_10390_pseudo	55_refound_10612_pseudo	56_refound_10841_pseudo	57_refound_11083_pseudo	58_refound_11337_pseudo		FUN_002414-T1.cds			63_refound_12337_pseudo	64_refound_12568_pseudo	65_refound_12811_pseudo	66_refound_13040_pseudo	67_refound_13293_pseudo	68_refound_13528_pseudo			71_refound_13940_pseudo	72_refound_14172_pseudo	73_refound_14409_pseudo	74_refound_14651_pseudo	75_refound_14885_pseudo	76_refound_15127_pseudo	77_refound_15360_pseudo	78_refound_15586_pseudo	79_refound_15816_pseudo		81_refound_16276_pseudo	82_refound_16514_pseudo		84_refound_16990_pseudo	85_refound_17222_pseudo	86_refound_17452_pseudo	87_refound_17672_pseudo	88_refound_17898_pseudo	89_refound_18138_pseudo			92_refound_18833_pseudo	93_refound_19061_pseudo	94_refound_19286_pseudo	95_refound_19518_pseudo	96_refound_19754_pseudo	97_refound_19986_pseudo		99_refound_20451_pseudo	100_refound_20692_pseudo	101_refound_20923_pseudo	102_refound_21160_pseudo	103_refound_21395_pseudo	104_refound_21634_pseudo	105_refound_21858_pseudo	106_refound_22101_pseudo				110_refound_23033_pseudo	111_refound_23260_pseudo			114_refound_23975_pseudo	115_refound_24211_pseudo	116_refound_24461_pseudo	117_refound_24690_pseudo	118_refound_24921_pseudo	119_refound_25152_pseudo	120_refound_25378_pseudo					125_refound_26469_pseudo	126_refound_26701_pseudo		128_refound_27114_pseudo	129_refound_27355_pseudo		131_refound_27776_pseudo		133_refound_28199_pseudo	134_refound_28439_pseudo		136_refound_28856_pseudo																		154_refound_32209_pseudo	155_refound_32447_pseudo		157_refound_32851_pseudo	158_refound_33075_pseudo	159_refound_33311_pseudo		161_refound_33772_pseudo	162_refound_34007_pseudo	163_refound_34240_pseudo	164_refound_34463_pseudo	165_refound_34693_pseudo	166_refound_34929_pseudo	167_refound_35174_pseudo	168_refound_35400_pseudo	169_refound_35631_pseudo		171_refound_36091_pseudo	172_refound_36321_pseudo		174_refound_36744_pseudo	175_refound_36981_pseudo	176_refound_37219_pseudo	177_refound_37449_pseudo	178_refound_37679_pseudo		180_refound_38102_pseudo	181_refound_38329_pseudo	182_refound_38570_pseudo	183_refound_38799_pseudo	184_refound_39026_pseudo	185_refound_39259_pseudo	186_refound_39501_pseudo						192_refound_40623_pseudo	193_refound_40844_pseudo	194_refound_41075_pseudo	195_refound_41310_pseudo	196_refound_41539_pseudo	197_refound_41776	198_refound_42020_pseudo	199_refound_42256_pseudo	200_refound_42488_pseudo	201_refound_42723_pseudo	202_refound_42950_pseudo	203_refound_43191_pseudo		205_refound_43607_pseudo		207_refound_44014	208_refound_44266_pseudo	209_refound_44498_pseudo	210_refound_44738_pseudo	211_refound_44975_pseudo			214_refound_45558_pseudo	215_refound_45784_pseudo	216_refound_46008_pseudo	217_refound_46237_pseudo	218_refound_46471_pseudo	219_refound_46697_pseudo	220_refound_46936_pseudo	221_refound_47172_pseudo	222_refound_47401_pseudo	223_refound_47650_pseudo	224_refound_47885_pseudo	225_refound_48136_pseudo					230_refound_49090_pseudo			233_refound_49682_pseudo	234_refound_49914_pseudo	235_refound_50159_pseudo	236_refound_50389_pseudo	237_refound_50620_pseudo	238_refound_50863_pseudo	239_refound_51106_pseudo	240_refound_51343_pseudo	241_refound_51569_pseudo		243_refound_51983		245_refound_52402_pseudo					250_refound_53380_pseudo	251_refound_53623_pseudo	252_refound_53852_pseudo	253_refound_54088_pseudo	254_refound_54307_pseudo	255_refound_54549_pseudo	256_refound_54798_pseudo	257_refound_55030_pseudo	258_refound_55256_pseudo	259_refound_55489_pseudo	260_refound_55722_pseudo	261_refound_55959_pseudo			264_refound_56535_pseudo	265_refound_56773_pseudo	266_refound_57009_pseudo					271_refound_58140_pseudo	272_refound_58374_pseudo	273_refound_58616_pseudo		275_refound_59034_pseudo	276_refound_59281_pseudo	277_refound_59514_pseudo	278_refound_59743_pseudo				282_refound_60500_pseudo	283_refound_60737_pseudo		285_refound_61135_pseudo	286_refound_61360_pseudo	287_refound_61598_pseudo	288_refound_61836_pseudo	289_refound_62062_pseudo	290_refound_62298_pseudo					295_refound_63248_pseudo														309_refound_65796_pseudo	310_refound_66028_pseudo	311_refound_66271_pseudo	312_refound_66522_pseudo	313_refound_66751_pseudo	314_refound_66994_pseudo	315_refound_67245_pseudo	316_refound_67488_pseudo	317_refound_67742_pseudo	318_refound_67983	319_refound_68225_pseudo	320_refound_68453_pseudo	321_refound_68694_pseudo	322_refound_68925_pseudo	323_refound_69153_pseudo	324_refound_69393_pseudo	325_refound_69642_pseudo		327_refound_70063_pseudo	328_refound_70304_pseudo	329_refound_70534_pseudo	330_refound_70769_pseudo	331_refound_71009_pseudo	332_refound_71246_pseudo	333_refound_71478_pseudo	334_refound_71716_pseudo	335_refound_71953_pseudo	336_refound_72190_pseudo	337_refound_72425_pseudo	338_refound_72661_pseudo	339_refound_72893_pseudo	340_refound_73138_pseudo	341_refound_73383_pseudo	342_refound_73627_pseudo	343_refound_73880_pseudo		345_refound_74280_pseudo			348_refound_74853_pseudo	349_refound_75085_pseudo	350_refound_75334_pseudo	351_refound_75572_pseudo	352_refound_75825_pseudo	353_refound_76066_pseudo	354_refound_76306_pseudo	355_refound_76556_pseudo		357_refound_76976_pseudo	358_refound_77203_pseudo		360_refound_77635_pseudo	361_refound_77865_pseudo	362_refound_78104_pseudo	363_refound_78339_pseudo	364_refound_78583_pseudo	365_refound_78825_pseudo	366_refound_79063_pseudo	367_refound_79303_pseudo	368_refound_79550	369_refound_79800_pseudo	370_refound_80043_pseudo		372_refound_80513_pseudo	373_refound_80752_pseudo	374_refound_80991_pseudo	375_refound_81227_pseudo	376_refound_81472_pseudo	377_refound_81707_pseudo	378_refound_81956_pseudo	379_refound_82196	380_refound_82439_pseudo		382_refound_82905_pseudo		384_refound_83360_pseudo	385_refound_83600_pseudo	386_refound_83829_pseudo	387_refound_84060_pseudo	388_refound_84299_pseudo	389_refound_84537_pseudo	390_refound_84770_pseudo	391_refound_85018_pseudo		393_refound_85490_pseudo	394_refound_85726_pseudo	395_refound_85960_pseudo	396_refound_86204_pseudo	397_refound_86441_pseudo	398_refound_86679_pseudo	399_refound_86909_pseudo	400_refound_87132_pseudo	401_refound_87378_pseudo	402_refound_87605_pseudo	403_refound_87842_pseudo	404_refound_88083_pseudo	405_refound_88311_pseudo		407_refound_88776_pseudo	408_refound_89004_pseudo	409_refound_89232_pseudo	410_refound_89468_pseudo	411_refound_89703_pseudo	412_refound_89929_pseudo	413_refound_90165_pseudo		415_refound_90553_pseudo	416_refound_90754_pseudo	417_refound_90991_pseudo	418_refound_91223_pseudo	419_refound_91462_pseudo	420_refound_91689_pseudo		422_refound_92111_pseudo	423_refound_92336_pseudo	424_refound_92563_pseudo	425_refound_92809_pseudo	426_refound_93038_pseudo	427_refound_93280_pseudo				431_refound_94046_pseudo	432_refound_94279_pseudo	433_refound_94516_pseudo	434_refound_94758_pseudo	435_refound_94988_pseudo			438_refound_95576_pseudo	439_refound_95807_pseudo	440_refound_96055_pseudo	441_refound_96289_pseudo	442_refound_96530_pseudo	443_refound_96747_pseudo	FUN_003132-T1.cds	445_refound_97222_pseudo	446_refound_97460_pseudo				450_refound_98225_pseudo	451_refound_98452_pseudo	452_refound_98703_pseudo	453_refound_98950_pseudo	454_refound_99194_pseudo	455_refound_99437_pseudo	456_refound_99677_pseudo	457_refound_99914_pseudo	458_refound_100147_pseudo	459_refound_100400_pseudo	460_refound_100641_pseudo	461_refound_100875_pseudo	462_refound_101129_pseudo	463_refound_101358_pseudo	464_refound_101598_pseudo	465_refound_101838_pseudo	466_refound_102077_pseudo	467_refound_102304_pseudo	468_refound_102544_pseudo	469_refound_102803_pseudo	470_refound_103051_pseudo		472_refound_103453_pseudo			475_refound_104044_pseudo	476_refound_104274_pseudo		478_refound_104688_pseudo	479_refound_104931_pseudo	480_refound_105184_pseudo	481_refound_105407_pseudo	482_refound_105646_pseudo	483_refound_105874_pseudo	484_refound_106104_pseudo	485_refound_106335_pseudo	486_refound_106566_pseudo	487_refound_106804_pseudo	488_refound_107040_pseudo	489_refound_107299_pseudo	490_refound_107520_pseudo						496_refound_108618_pseudo	497_refound_108853_pseudo	498_refound_109094_pseudo	499_refound_109327_pseudo	500_refound_109571_pseudo	501_refound_109813_pseudo			504_refound_110401_pseudo	505_refound_110630_pseudo	506_refound_110861_pseudo			509_refound_111442_pseudo	510_refound_111688_pseudo	511_refound_111933_pseudo	512_refound_112157_pseudo	513_refound_112393_pseudo	514_refound_112628_pseudo	515_refound_112879_pseudo	516_refound_113133_pseudo	517_refound_113382_pseudo	518_refound_113610_pseudo	519_refound_113848_pseudo	520_refound_114095_pseudo	521_refound_114340_pseudo	522_refound_114570_pseudo			525_refound_115162_pseudo			528_refound_115745_pseudo	529_refound_115979_pseudo	530_refound_116217_pseudo	531_refound_116447_pseudo	532_refound_116695_pseudo	533_refound_116949_pseudo		535_refound_117377_pseudo	536_refound_117608_pseudo	537_refound_117841_pseudo	538_refound_118066_pseudo	539_refound_118291_pseudo	540_refound_118521_pseudo	541_refound_118750_pseudo	542_refound_118992_pseudo	543_refound_119231_pseudo	FUN_003165-T1.cds	545_refound_119697_pseudo	546_refound_119933_pseudo	547_refound_120165_pseudo	548_refound_120397_pseudo	549_refound_120644_pseudo	550_refound_120875_pseudo	551_refound_121099_pseudo	552_refound_121337_pseudo	553_refound_121570_pseudo	554_refound_121801	555_refound_122048_pseudo	556_refound_122273_pseudo	557_refound_122508_pseudo	558_refound_122753_pseudo	559_refound_122982_pseudo	560_refound_123230_pseudo		562_refound_123651_pseudo	563_refound_123886_pseudo	564_refound_124115_pseudo	565_refound_124350_pseudo	566_refound_124580_pseudo	567_refound_124819_pseudo	568_refound_125056_pseudo	569_refound_125293_pseudo	570_refound_125528_pseudo	571_refound_125764_pseudo	572_refound_126003_pseudo	573_refound_126239_pseudo	574_refound_126473_pseudo	575_refound_126707_pseudo	576_refound_126938_pseudo	577_refound_127170_pseudo	578_refound_127395_pseudo	579_refound_127629_pseudo	580_refound_127873_pseudo					585_refound_128717_pseudo	586_refound_128959_pseudo	587_refound_129190_pseudo	588_refound_129422_pseudo			591_refound_130025_pseudo				595_refound_130801_pseudo		597_refound_131207_pseudo			600_refound_131802_pseudo			603_refound_132401_pseudo	604_refound_132635_pseudo				608_refound_133403_pseudo	609_refound_133646_pseudo	610_refound_133881_pseudo						616_refound_134988_pseudo		618_refound_135412_pseudo	619_refound_135662_pseudo					624_refound_136598_pseudo	625_refound_136832_pseudo	626_refound_137058_pseudo		628_refound_137488_pseudo	629_refound_137728_pseudo			632_refound_138321_pseudo	633_refound_138551_pseudo				637_refound_139330_pseudo		639_refound_139746_pseudo	640_refound_139987_pseudo	641_refound_140232_pseudo	642_refound_140472_pseudo	643_refound_140712_pseudo	644_refound_140950_pseudo	645_refound_141179_pseudo			648_refound_141774_pseudo	649_refound_142010_pseudo	650_refound_142253_pseudo	651_refound_142497_pseudo	652_refound_142736_pseudo	653_refound_142968_pseudo	654_refound_143216_pseudo		656_refound_143627_pseudo	657_refound_143868_pseudo	658_refound_144103_pseudo	659_refound_144350_pseudo	660_refound_144580_pseudo		662_refound_145005_pseudo		664_refound_145431_pseudo	665_refound_145673_pseudo	666_refound_145904_pseudo		668_refound_146325_pseudo	669_refound_146559_pseudo	670_refound_146794_pseudo	671_refound_147031_pseudo	672_refound_147268_pseudo	673_refound_147507_pseudo	674_refound_147761_pseudo			677_refound_148438_pseudo	678_refound_148671_pseudo					683_refound_149646_pseudo	684_refound_149870_pseudo	685_refound_150110_pseudo	686_refound_150349_pseudo		688_refound_150830_pseudo	689_refound_151087_pseudo	690_refound_151305_pseudo						696_refound_152446_pseudo	697_refound_152680_pseudo		699_refound_153087_pseudo			702_refound_153688_pseudo
group_2720	NA	;hypothetical protein	cds-KAK8443587.1	FUN_000004-T1.cds	FUN_002012-T1.cds	FUN_000004-T1.cds	FUN_002026-T1.cds	FUN_000004-T1.cds	FUN_002015-T1.cds	FUN_005378-T1.cds	FUN_005741-T1.cds	FUN_004571-T1.cds	FUN_005387-T1.cds		FUN_002006-T1.cds	FUN_000004-T1.cds	FUN_000004-T1.cds	FUN_003625-T1.cds	FUN_000395-T1.cds	FUN_000523-T1.cds	FUN_000004-T1.cds	FUN_000004-T1.cds	FUN_002019-T1.cds	FUN_000004-T1.cds	FUN_002011-T1.cds	FUN_000004-T1.cds	FUN_000004-T1.cds	FUN_002017-T1.cds	FUN_000004-T1.cds	FUN_005527-T1.cds	FUN_000004-T1.cds	FUN_002015-T1.cds		FUN_005464-T1.cds			FUN_001117-T1.cds	FUN_002331-T1.cds	FUN_004821-T1.cds	FUN_004980-T1.cds	FUN_004968-T1.cds	FUN_005328-T1.cds	FUN_005526-T1.cds	FUN_004967-T1.cds	FUN_005254-T1.cds	FUN_005453-T1.cds						FUN_005754-T1.cds	FUN_005618-T1.cds	FUN_003961-T1.cds	FUN_005287-T1.cds	FUN_005767-T1.cds	FUN_001873-T1.cds			FUN_002916-T1.cds	FUN_003586-T1.cds	FUN_005700-T1.cds	FUN_003345-T1.cds	FUN_002060-T1.cds	FUN_002513-T1.cds			FUN_005140-T1.cds	FUN_004944-T1.cds			FUN_004487-T1.cds_pseudo	FUN_004685-T1.cds		FUN_001874-T1.cds_pseudo			FUN_005110-T1.cds		FUN_005542-T1.cds			FUN_005572-T1.cds_pseudo		FUN_000414-T1.cds	FUN_005704-T1.cds			FUN_000424-T1.cds	FUN_004453-T1.cds_pseudo	FUN_005781-T1.cds	FUN_004287-T1.cds			FUN_002735-T1.cds					FUN_002532-T1.cds_pseudo		FUN_005188-T1.cds					FUN_005630-T1.cds;FUN_004945-T1.cds	FUN_003998-T1.cds	FUN_002222-T1.cds									FUN_001790-T1.cds			FUN_001634-T1.cds_pseudo	FUN_000001-T1.cds_pseudo	FUN_000471-T1.cds						FUN_005706-T1.cds	FUN_004418-T1.cds		FUN_004862-T1.cds	FUN_000552-T1.cds	FUN_004624-T1.cds		FUN_004381-T1.cds			FUN_005566-T1.cds	FUN_004509-T1.cds	FUN_002196-T1.cds	FUN_001918-T1.cds	FUN_004889-T1.cds	FUN_000441-T1.cds	FUN_004995-T1.cds	FUN_002016-T1.cds	FUN_004989-T1.cds	FUN_003022-T1.cds	FUN_000001-T1.cds	FUN_003918-T1.cds	FUN_005056-T1.cds	FUN_005014-T1.cds	FUN_003346-T1.cds	FUN_002415-T1.cds	FUN_002746-T1.cds	FUN_002734-T1.cds	FUN_005424-T1.cds	FUN_005423-T1.cds	FUN_005064-T1.cds			FUN_004545-T1.cds					FUN_005306-T1.cds	FUN_002244-T1.cds	FUN_004548-T1.cds	FUN_001020-T1.cds	FUN_001454-T1.cds	FUN_000360-T1.cds	FUN_005785-T1.cds				FUN_000776-T1.cds			FUN_005667-T1.cds	FUN_003482-T1.cds	FUN_003789-T1.cds	FUN_005462-T1.cds	FUN_005660-T1.cds	FUN_003994-T1.cds	FUN_001657-T1.cds	FUN_002400-T1.cds	FUN_005521-T1.cds	FUN_003001-T1.cds	FUN_000004-T1.cds	FUN_005428-T1.cds;FUN_005427-T1.cds	FUN_000741-T1.cds	FUN_001180-T1.cds	FUN_000750-T1.cds	FUN_003239-T1.cds		FUN_002032-T1.cds	FUN_002321-T1.cds	FUN_002795-T1.cds	FUN_005307-T1.cds	FUN_004706-T1.cds	FUN_001993-T1.cds	FUN_003516-T1.cds		FUN_005140-T1.cds	FUN_004905-T1.cds	FUN_001144-T1.cds	FUN_003821-T1.cds		FUN_003335-T1.cds					FUN_005492-T1.cds	FUN_005427-T1.cds	FUN_003375-T1.cds			FUN_004891-T1.cds	FUN_005506-T1.cds	FUN_002682-T1.cds	FUN_003788-T1.cds	FUN_003642-T1.cds	FUN_005273-T1.cds	FUN_004620-T1.cds	FUN_004076-T1.cds	FUN_004681-T1.cds	FUN_005543-T1.cds	FUN_001174-T1.cds	FUN_005417-T1.cds	FUN_005499-T1.cds	FUN_005478-T1.cds	FUN_005254-T1.cds	FUN_004730-T1.cds	FUN_000423-T1.cds	FUN_003758-T1.cds	FUN_005788-T1.cds			FUN_005773-T1.cds			FUN_004361-T1.cds	FUN_003874-T1.cds	FUN_003064-T1.cds	FUN_003994-T1.cds		FUN_005483-T1.cds	FUN_005139-T1.cds		FUN_005647-T1.cds	FUN_000751-T1.cds				FUN_004756-T1.cds	FUN_001926-T1.cds	FUN_002668-T1.cds;FUN_003179-T1.cds_pseudo					FUN_005475-T1.cds_pseudo	FUN_004149-T1.cds	FUN_004596-T1.cds		FUN_001666-T1.cds									FUN_000231-T1.cds	FUN_005564-T1.cds_pseudo		FUN_001545-T1.cds	FUN_000745-T1.cds	FUN_005468-T1.cds	FUN_005416-T1.cds	FUN_000704-T1.cds	FUN_005789-T1.cds		FUN_001086-T1.cds		FUN_002282-T1.cds	FUN_005770-T1.cds;FUN_005734-T1.cds			FUN_003277-T1.cds	FUN_002001-T1.cds	FUN_000974-T1.cds	FUN_000627-T1.cds	FUN_001015-T1.cds	FUN_002235-T1.cds	FUN_000400-T1.cds	FUN_001871-T1.cds	FUN_002035-T1.cds	FUN_000897-T1.cds	FUN_005364-T1.cds	FUN_000960-T1.cds	FUN_001102-T1.cds	FUN_000795-T1.cds	FUN_002406-T1.cds	FUN_005376-T1.cds	FUN_001181-T1.cds	FUN_001703-T1.cds	FUN_001871-T1.cds		FUN_005159-T1.cds	FUN_004574-T1.cds			FUN_004245-T1.cds		FUN_004410-T1.cds	FUN_005623-T1.cds	FUN_002928-T1.cds					FUN_001501-T1.cds	FUN_004267-T1.cds	FUN_001223-T1.cds	FUN_004617-T1.cds		FUN_005028-T1.cds	FUN_001936-T1.cds		FUN_002523-T1.cds			FUN_005546-T1.cds	FUN_002317-T1.cds		FUN_005778-T1.cds	FUN_004657-T1.cds		FUN_004927-T1.cds		FUN_000364-T1.cds_pseudo	FUN_003237-T1.cds	FUN_000711-T1.cds	FUN_004539-T1.cds	FUN_004683-T1.cds	FUN_004416-T1.cds	FUN_005629-T1.cds	FUN_002092-T1.cds	FUN_005510-T1.cds	FUN_004280-T1.cds	FUN_003593-T1.cds	FUN_004200-T1.cds	FUN_002926-T1.cds		FUN_000954-T1.cds		FUN_002325-T1.cds	FUN_000618-T1.cds		FUN_002019-T1.cds		FUN_002043-T1.cds		FUN_005152-T1.cds				FUN_005755-T1.cds	FUN_004744-T1.cds	FUN_005550-T1.cds	FUN_005135-T1.cds	FUN_004137-T1.cds	FUN_005438-T1.cds	FUN_005320-T1.cds		FUN_004338-T1.cds	FUN_000580-T1.cds	FUN_003876-T1.cds	FUN_005218-T1.cds				FUN_000662-T1.cds		FUN_004617-T1.cds	FUN_005658-T1.cds		FUN_002162-T1.cds	FUN_004772-T1.cds	FUN_004147-T1.cds	FUN_005338-T1.cds;FUN_005761-T1.cds			FUN_002054-T1.cds	FUN_005499-T1.cds	FUN_005259-T1.cds	FUN_005050-T1.cds	FUN_004913-T1.cds	FUN_000799-T1.cds		FUN_005460-T1.cds			FUN_005692-T1.cds		FUN_005716-T1.cds_pseudo		FUN_000236-T1.cds	FUN_005474-T1.cds	FUN_001686-T1.cds			FUN_001379-T1.cds	FUN_004933-T1.cds	FUN_005779-T1.cds	FUN_004199-T1.cds		FUN_002359-T1.cds		FUN_001071-T1.cds		FUN_003157-T1.cds	FUN_003838-T1.cds	FUN_002211-T1.cds	FUN_002773-T1.cds		FUN_001161-T1.cds	FUN_000722-T1.cds	FUN_005539-T1.cds	FUN_005632-T1.cds	FUN_002469-T1.cds_pseudo				FUN_000834-T1.cds	FUN_000805-T1.cds	FUN_005497-T1.cds	FUN_002938-T1.cds	FUN_001670-T1.cds	FUN_002331-T1.cds		FUN_003764-T1.cds			FUN_005773-T1.cds	FUN_000818-T1.cds	FUN_001140-T1.cds	FUN_000801-T1.cds		FUN_001029-T1.cds	FUN_005502-T1.cds	FUN_004874-T1.cds	FUN_005172-T1.cds	FUN_000925-T1.cds	FUN_000866-T1.cds_pseudo		FUN_005189-T1.cds	FUN_003867-T1.cds		FUN_004965-T1.cds			FUN_001103-T1.cds	FUN_003674-T1.cds	FUN_005672-T1.cds	FUN_005414-T1.cds		FUN_001056-T1.cds	FUN_002715-T1.cds	FUN_001527-T1.cds	FUN_001369-T1.cds	FUN_000827-T1.cds	FUN_005559-T1.cds			FUN_005302-T1.cds	FUN_005320-T1.cds			FUN_004828-T1.cds_pseudo		FUN_002819-T1.cds	FUN_003156-T1.cds	FUN_005345-T1.cds		FUN_005238-T1.cds	FUN_004717-T1.cds	FUN_005761-T1.cds		FUN_001715-T1.cds	FUN_000629-T1.cds	FUN_005333-T1.cds	FUN_005305-T1.cds	FUN_005447-T1.cds			FUN_001181-T1.cds	FUN_002913-T1.cds	FUN_003002-T1.cds		FUN_000566-T1.cds	FUN_000559-T1.cds		FUN_003217-T1.cds		FUN_004294-T1.cds	FUN_000333-T1.cds	FUN_003079-T1.cds	FUN_002579-T1.cds			FUN_002361-T1.cds	FUN_004016-T1.cds	FUN_004352-T1.cds	FUN_003919-T1.cds		FUN_005750-T1.cds		FUN_005654-T1.cds		FUN_002017-T1.cds	FUN_005314-T1.cds	FUN_005593-T1.cds		FUN_000978-T1.cds	FUN_000731-T1.cds	FUN_002788-T1.cds		FUN_005366-T1.cds				FUN_000004-T1.cds										FUN_000436-T1.cds	FUN_003020-T1.cds				FUN_003508-T1.cds	FUN_002913-T1.cds				FUN_002251-T1.cds		FUN_005770-T1.cds		FUN_005642-T1.cds	FUN_005662-T1.cds	FUN_001918-T1.cds	FUN_000322-T1.cds					FUN_001559-T1.cds	FUN_005769-T1.cds				FUN_005735-T1.cds_pseudo	FUN_002679-T1.cds		FUN_005783-T1.cds	FUN_002141-T1.cds		FUN_002631-T1.cds	FUN_002419-T1.cds	FUN_001909-T1.cds		FUN_004838-T1.cds	FUN_005511-T1.cds	FUN_005419-T1.cds	FUN_005466-T1.cds					FUN_000512-T1.cds	FUN_000321-T1.cds		FUN_005390-T1.cds	FUN_000861-T1.cds	FUN_001624-T1.cds		FUN_001725-T1.cds		FUN_001845-T1.cds	FUN_000925-T1.cds	FUN_001635-T1.cds	FUN_000664-T1.cds	FUN_001100-T1.cds	FUN_000001-T1.cds_pseudo	FUN_002430-T1.cds	FUN_001002-T1.cds	FUN_001421-T1.cds	FUN_000897-T1.cds	FUN_003552-T1.cds		FUN_005497-T1.cds	FUN_001928-T1.cds	FUN_001379-T1.cds	FUN_000287-T1.cds	FUN_000838-T1.cds	FUN_001685-T1.cds	FUN_000003-T1.cds	FUN_001415-T1.cds	FUN_001839-T1.cds	FUN_001683-T1.cds	FUN_002029-T1.cds	FUN_001127-T1.cds	FUN_002081-T1.cds	FUN_001178-T1.cds	FUN_001623-T1.cds		FUN_002018-T1.cds	FUN_001491-T1.cds			FUN_000944-T1.cds	FUN_000435-T1.cds			FUN_000656-T1.cds	FUN_001392-T1.cds	FUN_005247-T1.cds	FUN_001905-T1.cds	FUN_005324-T1.cds		FUN_002557-T1.cds	FUN_000001-T1.cds_pseudo	FUN_001711-T1.cds				FUN_005370-T1.cds	FUN_000004-T1.cds			FUN_001806-T1.cds	FUN_002524-T1.cds			FUN_002324-T1.cds	FUN_005398-T1.cds			FUN_001924-T1.cds		FUN_000484-T1.cds	FUN_005677-T1.cds	FUN_003094-T1.cds	FUN_000833-T1.cds	FUN_001648-T1.cds_pseudo	FUN_005700-T1.cds		FUN_000201-T1.cds	FUN_002396-T1.cds		FUN_004672-T1.cds	FUN_004540-T1.cds	FUN_004784-T1.cds	FUN_004620-T1.cds	FUN_004680-T1.cds	FUN_004468-T1.cds	FUN_004469-T1.cds	FUN_004643-T1.cds	FUN_005609-T1.cds	FUN_002554-T1.cds	FUN_002114-T1.cds	FUN_004655-T1.cds	FUN_004949-T1.cds	FUN_005307-T1.cds	FUN_004932-T1.cds	FUN_004761-T1.cds	FUN_005687-T1.cds	FUN_004720-T1.cds	FUN_004821-T1.cds			FUN_000004-T1.cds	FUN_001790-T1.cds	FUN_002013-T1.cds	FUN_002178-T1.cds	FUN_001026-T1.cds	FUN_000007-T1.cds	FUN_000007-T1.cds	FUN_005434-T1.cds	FUN_002085-T1.cds	FUN_002013-T1.cds	FUN_002013-T1.cds	FUN_000006-T1.cds
group_2533	NA				FUN_005393-T1.cds																													31_refound_5681_pseudo		FUN_005369-T1.cds	34_refound_6393_pseudo	35_refound_6634_pseudo									44_refound_8355_pseudo	45_refound_8590_pseudo	46_refound_8826_pseudo	47_refound_9057_pseudo				51_refound_9848_pseudo		53_refound_10274_pseudo	FUN_005356-T1.cds	FUN_004645-T1.cds		57_refound_11217_pseudo			60_refound_11876_pseudo			63_refound_12447_pseudo	64_refound_12692_pseudo	65_refound_12927_pseudo		67_refound_13415_pseudo	68_refound_13642_pseudo			71_refound_14056_pseudo	72_refound_14293_pseudo	73_refound_14535_pseudo	74_refound_14774_pseudo	75_refound_15012_pseudo	76_refound_15242_pseudo	77_refound_15470_pseudo	78_refound_15704_pseudo	79_refound_15933_pseudo	80_refound_16167_pseudo	81_refound_16399_pseudo	82_refound_16637_pseudo	83_refound_16868_pseudo	84_refound_17112_pseudo	85_refound_17339_pseudo	FUN_003418-T1.cds		FUN_003834-T1.cds	FUN_004742-T1.cds	FUN_004513-T1.cds	91_refound_18719_pseudo	92_refound_18952_pseudo	FUN_001953-T1.cds	94_refound_19398_pseudo	FUN_004908-T1.cds	FUN_004072-T1.cds	97_refound_20111_pseudo	98_refound_20342_pseudo	FUN_004323-T1.cds	100_refound_20808_pseudo	101_refound_21049_pseudo	FUN_003431-T1.cds	103_refound_21521_pseudo	FUN_004322-T1.cds	105_refound_21982_pseudo	FUN_005370-T1.cds	FUN_004903-T1.cds	108_refound_22681_pseudo	109_refound_22911_pseudo	110_refound_23140_pseudo	111_refound_23374_pseudo	112_refound_23625_pseudo	FUN_003283-T1.cds	114_refound_24095_pseudo	115_refound_24339_pseudo	116_refound_24576_pseudo	117_refound_24801_pseudo	118_refound_25037_pseudo	119_refound_25267_pseudo	120_refound_25490_pseudo	121_refound_25725_pseudo	122_refound_25955_pseudo	FUN_004552-T1.cds		125_refound_26584_pseudo			128_refound_27236_pseudo			131_refound_27898_pseudo					136_refound_28990_pseudo																		154_refound_32337_pseudo	155_refound_32567_pseudo		157_refound_32964_pseudo	158_refound_33192_pseudo	159_refound_33425_pseudo	160_refound_33656_pseudo	161_refound_33894_pseudo	FUN_002850-T1.cds	163_refound_34353_pseudo	164_refound_34582_pseudo	165_refound_34810_pseudo	166_refound_35055_pseudo	FUN_004871-T1.cds	168_refound_35513_pseudo	FUN_003686-T1.cds	170_refound_35980_pseudo	FUN_003953-T1.cds	FUN_003553-T1.cds		174_refound_36873_pseudo	FUN_003830-T1.cds	176_refound_37334_pseudo	177_refound_37568_pseudo	FUN_003690-T1.cds		180_refound_38217_pseudo	181_refound_38444_pseudo	182_refound_38685_pseudo	FUN_005621-T1.cds	FUN_000582-T1.cds	185_refound_39383_pseudo	186_refound_39624_pseudo						FUN_003028-T1.cds	193_refound_40960_pseudo	194_refound_41192_pseudo	195_refound_41424_pseudo	196_refound_41657_pseudo	197_refound_41906_pseudo	198_refound_42141_pseudo	199_refound_42372_pseudo	200_refound_42604_pseudo	201_refound_42849_pseudo	FUN_003710-T1.cds		204_refound_43496_pseudo	205_refound_43725_pseudo		207_refound_44134_pseudo	208_refound_44384_pseudo	FUN_003003-T1.cds	210_refound_44863_pseudo	FUN_005270-T1.cds			FUN_005593-T1.cds	215_refound_45898_pseudo	216_refound_46126_pseudo	FUN_004515-T1.cds	218_refound_46582_pseudo	219_refound_46821_pseudo	220_refound_47055_pseudo	FUN_005152-T1.cds	222_refound_47525_pseudo		224_refound_48010_pseudo						230_refound_49219_pseudo			233_refound_49801_pseudo	FUN_001305-T1.cds	235_refound_50277_pseudo	FUN_002497-T1.cds	237_refound_50746_pseudo	FUN_005086-T1.cds	239_refound_51226_pseudo	240_refound_51458_pseudo	FUN_000967-T1.cds		243_refound_52104_pseudo		245_refound_52536_pseudo					250_refound_53499_pseudo	251_refound_53743_pseudo	252_refound_53971_pseudo	253_refound_54201_pseudo	254_refound_54436_pseudo	FUN_003813-T1.cds	256_refound_54916_pseudo	257_refound_55144_pseudo	258_refound_55371_pseudo	259_refound_55611_pseudo	260_refound_55841_pseudo	261_refound_56076_pseudo			264_refound_56658_pseudo	265_refound_56893_pseudo	FUN_005234-T1.cds	267_refound_57348_pseudo	FUN_004370-T1.cds	269_refound_57801_pseudo	270_refound_58034_pseudo	271_refound_58263_pseudo	272_refound_58499_pseudo	273_refound_58736_pseudo		275_refound_59159_pseudo	276_refound_59403_pseudo	277_refound_59634_pseudo	FUN_004058-T1.cds				282_refound_60619_pseudo	FUN_005586-T1.cds		285_refound_61258_pseudo	286_refound_61484_pseudo	287_refound_61719_pseudo	288_refound_61952_pseudo	289_refound_62180_pseudo	290_refound_62417_pseudo					295_refound_63379_pseudo							FUN_001969-T1.cds							309_refound_65913_pseudo	310_refound_66157_pseudo	311_refound_66391_pseudo	FUN_005635-T1.cds	FUN_004151-T1.cds	314_refound_67126_pseudo	315_refound_67374_pseudo	316_refound_67623_pseudo	317_refound_67870_pseudo	318_refound_68106_pseudo	319_refound_68335_pseudo	320_refound_68578_pseudo	321_refound_68811_pseudo		323_refound_69278_pseudo	324_refound_69523_pseudo	325_refound_69758_pseudo		FUN_002769-T1.cds	FUN_004577-T1.cds	329_refound_70657_pseudo	330_refound_70896_pseudo	FUN_003971-T1.cds	FUN_001563-T1.cds	333_refound_71597_pseudo	334_refound_71839_pseudo	FUN_002971-T1.cds	336_refound_72316_pseudo	337_refound_72552_pseudo	338_refound_72779_pseudo	339_refound_73022_pseudo			342_refound_73759_pseudo	343_refound_74006_pseudo					348_refound_74970_pseudo	349_refound_75218_pseudo	350_refound_75461_pseudo	FUN_004725-T1.cds	352_refound_75951_pseudo	353_refound_76188_pseudo		355_refound_76680_pseudo	FUN_005412-T1.cds	FUN_004428-T1.cds	358_refound_77326_pseudo		360_refound_77750_pseudo	FUN_002973-T1.cds	FUN_005575-T1.cds	FUN_004571-T1.cds	FUN_002529-T1.cds		366_refound_79186_pseudo	FUN_004507-T1.cds	368_refound_79679_pseudo	369_refound_79923_pseudo	370_refound_80167_pseudo	371_refound_80398_pseudo		373_refound_80878_pseudo	374_refound_81114_pseudo	375_refound_81358_pseudo	376_refound_81598_pseudo	FUN_000019-T1.cds	378_refound_82081_pseudo	FUN_002496-T1.cds	380_refound_82550_pseudo	FUN_003853-T1.cds		383_refound_83251_pseudo	384_refound_83487_pseudo	385_refound_83722_pseudo	FUN_000111-T1.cds	387_refound_84183_pseudo	388_refound_84413_pseudo	389_refound_84660_pseudo	390_refound_84900_pseudo	FUN_004474-T1.cds	FUN_000337-T1.cds	393_refound_85609_pseudo	394_refound_85845_pseudo	FUN_000197-T1.cds	396_refound_86326_pseudo	397_refound_86560_pseudo	398_refound_86801_pseudo	FUN_005135-T1.cds	400_refound_87261_pseudo	401_refound_87492_pseudo	402_refound_87731_pseudo	403_refound_87965_pseudo	404_refound_88202_pseudo	405_refound_88435_pseudo	FUN_005204-T1.cds	FUN_005330-T1.cds		409_refound_89351_pseudo	410_refound_89588_pseudo	411_refound_89820_pseudo	412_refound_90048_pseudo	413_refound_90283_pseudo			416_refound_90876_pseudo	417_refound_91110_pseudo	FUN_004681-T1.cds	419_refound_91581_pseudo	420_refound_91815_pseudo		422_refound_92224_pseudo	423_refound_92458_pseudo	424_refound_92690_pseudo	425_refound_92931_pseudo	426_refound_93170_pseudo	427_refound_93401_pseudo				FUN_005524-T1.cds	FUN_004001-T1.cds	433_refound_94646_pseudo	434_refound_94876_pseudo	435_refound_95113_pseudo			FUN_005485-T1.cds		440_refound_96177_pseudo	441_refound_96419_pseudo	FUN_004835-T1.cds	443_refound_96872_pseudo	FUN_003928-T1.cds	445_refound_97341_pseudo	446_refound_97575_pseudo				450_refound_98339_pseudo	451_refound_98586_pseudo	452_refound_98826_pseudo	FUN_001841-T1.cds	454_refound_99317_pseudo	455_refound_99561_pseudo		FUN_003951-T1.cds	458_refound_100278_pseudo	FUN_002000-T1.cds	460_refound_100757_pseudo	461_refound_101010_pseudo	FUN_005248-T1.cds	463_refound_101477_pseudo	FUN_003725-T1.cds	FUN_005013-T1.cds	FUN_005272-T1.cds	467_refound_102429_pseudo	468_refound_102675_pseudo	FUN_005471-T1.cds	470_refound_103168_pseudo		472_refound_103580_pseudo		FUN_003396-T1.cds	475_refound_104161_pseudo	476_refound_104395_pseudo		478_refound_104816_pseudo		FUN_003583-T1.cds	481_refound_105528_pseudo	482_refound_105761_pseudo	483_refound_105991_pseudo	484_refound_106222_pseudo	485_refound_106455_pseudo	486_refound_106679_pseudo	487_refound_106921_pseudo	488_refound_107174_pseudo	FUN_004191-T1.cds	490_refound_107642_pseudo						496_refound_108738_pseudo	497_refound_108974_pseudo	498_refound_109211_pseudo	499_refound_109456_pseudo	500_refound_109699_pseudo	501_refound_109939_pseudo			504_refound_110515_pseudo	505_refound_110754_pseudo	FUN_004310-T1.cds			509_refound_111564_pseudo	FUN_004231-T1.cds	511_refound_112047_pseudo	FUN_004300-T1.cds	513_refound_112511_pseudo			FUN_004281-T1.cds	517_refound_113496_pseudo	518_refound_113732_pseudo	519_refound_113974_pseudo	FUN_004683-T1.cds	521_refound_114463_pseudo	522_refound_114695_pseudo			525_refound_115277_pseudo			FUN_003227-T1.cds	FUN_005299-T1.cds	530_refound_116338_pseudo	531_refound_116575_pseudo	532_refound_116827_pseudo	533_refound_117074_pseudo		FUN_002294-T1.cds	FUN_004555-T1.cds	537_refound_117959_pseudo	538_refound_118184_pseudo	539_refound_118407_pseudo	540_refound_118636_pseudo	541_refound_118870_pseudo	FUN_004491-T1.cds	543_refound_119341_pseudo	544_refound_119577_pseudo	545_refound_119821_pseudo	FUN_005248-T1.cds	547_refound_120286_pseudo	FUN_004679-T1.cds	549_refound_120759_pseudo	550_refound_120988_pseudo	551_refound_121218_pseudo	552_refound_121452_pseudo	FUN_004537-T1.cds	554_refound_121932_pseudo	555_refound_122160_pseudo	556_refound_122395_pseudo	FUN_004127-T1.cds	558_refound_122873_pseudo	559_refound_123117_pseudo	FUN_004724-T1.cds		FUN_004012-T1.cds	563_refound_124002_pseudo	FUN_003026-T1.cds	565_refound_124469_pseudo	566_refound_124702_pseudo	567_refound_124944_pseudo	FUN_003727-T1.cds	FUN_003665-T1.cds	570_refound_125650_pseudo	571_refound_125889_pseudo	FUN_004388-T1.cds	573_refound_126357_pseudo	574_refound_126589_pseudo	FUN_004954-T1.cds	576_refound_127059_pseudo	577_refound_127280_pseudo	578_refound_127513_pseudo	FUN_004365-T1.cds	580_refound_127992_pseudo					585_refound_128842_pseudo	586_refound_129081_pseudo	587_refound_129314_pseudo	FUN_004026-T1.cds			591_refound_130146_pseudo				FUN_003142-T1.cds		597_refound_131328_pseudo			600_refound_131928_pseudo			FUN_003712-T1.cds	604_refound_132768_pseudo				608_refound_133526_pseudo	609_refound_133765_pseudo	610_refound_134007_pseudo						616_refound_135112_pseudo		618_refound_135537_pseudo	619_refound_135786_pseudo					624_refound_136719_pseudo	625_refound_136950_pseudo	626_refound_137183_pseudo		628_refound_137614_pseudo	FUN_003706-T1.cds			632_refound_138440_pseudo	633_refound_138676_pseudo				637_refound_139454_pseudo		FUN_003407-T1.cds	640_refound_140111_pseudo	FUN_004241-T1.cds	642_refound_140594_pseudo	FUN_003826-T1.cds	644_refound_141069_pseudo	645_refound_141296_pseudo			648_refound_141891_pseudo	649_refound_142130_pseudo	FUN_003953-T1.cds		652_refound_142851_pseudo	653_refound_143091_pseudo	654_refound_143338_pseudo		656_refound_143747_pseudo	657_refound_143983_pseudo	FUN_002466-T1.cds	659_refound_144465_pseudo	660_refound_144711_pseudo		662_refound_145129_pseudo		664_refound_145555_pseudo	665_refound_145789_pseudo	666_refound_146023_pseudo		668_refound_146451_pseudo	669_refound_146680_pseudo	670_refound_146911_pseudo	671_refound_147150_pseudo	FUN_003873-T1.cds	673_refound_147635_pseudo	674_refound_147889_pseudo	675_refound_148127_pseudo		FUN_005199-T1.cds	678_refound_148794_pseudo					683_refound_149763_pseudo	684_refound_149996_pseudo	685_refound_150232_pseudo	FUN_005544-T1.cds			689_refound_151206_pseudo							696_refound_152561_pseudo	697_refound_152794_pseudo		699_refound_153203_pseudo			FUN_005444-T1.cds
group_1942	NA																																		32_refound_5895	FUN_003194-T1.cds	FUN_005509-T1.cds	FUN_005727-T1.cds									FUN_001861-T1.cds	FUN_001870-T1.cds	FUN_002704-T1.cds	FUN_002328-T1.cds				FUN_004707-T1.cds		FUN_005418-T1.cds	FUN_005553-T1.cds	FUN_005485-T1.cds	56_refound_10957		FUN_004176-T1.cds		FUN_004712-T1.cds			FUN_004254-T1.cds	64_refound_12678	FUN_005474-T1.cds	66_refound_13154		FUN_005270-T1.cds			FUN_002599-T1.cds	72_refound_14276	FUN_004238-T1.cds	74_refound_14758	75_refound_14997	FUN_005397-T1.cds	77_refound_15458	78_refound_15686	FUN_005337-T1.cds	FUN_003464-T1.cds	FUN_004232-T1.cds	82_refound_16617	FUN_005074-T1.cds	84_refound_17093	85_refound_17326	FUN_001898-T1.cds	FUN_003743-T1.cds	FUN_005471-T1.cds	89_refound_18240	90_refound_18467	FUN_003902-T1.cds	FUN_002905-T1.cds	FUN_003841-T1.cds	94_refound_19383	95_refound_19614	96_refound_19857	97_refound_20090	98_refound_20323	FUN_003800-T1.cds	FUN_003162-T1.cds	101_refound_21034	FUN_002243-T1.cds	FUN_005474-T1.cds	FUN_005209-T1.cds	FUN_005397-T1.cds	FUN_005782-T1.cds	107_refound_22434	FUN_003763-T1.cds	109_refound_22894	FUN_004019-T1.cds	111_refound_23357	112_refound_23603	FUN_003917-T1.cds	114_refound_24079	FUN_004068-T1.cds	116_refound_24562	FUN_002277-T1.cds	FUN_005371-T1.cds	119_refound_25251	FUN_001625-T1.cds	FUN_003863-T1.cds	FUN_004418-T1.cds	123_refound_26173		FUN_004188-T1.cds	FUN_004643-T1.cds		128_refound_27217			FUN_004718-T1.cds		133_refound_28309			FUN_004153-T1.cds																		154_refound_32318	FUN_005520-T1.cds		FUN_003183-T1.cds	158_refound_33176	159_refound_33410	160_refound_33640	FUN_001668-T1.cds	FUN_005752-T1.cds	FUN_002112-T1.cds	FUN_005627-T1.cds	165_refound_34794	166_refound_35039	FUN_005431-T1.cds	FUN_002334-T1.cds	FUN_002126-T1.cds	FUN_005372-T1.cds	171_refound_36189	FUN_005752-T1.cds		174_refound_36857	FUN_003432-T1.cds	FUN_003056-T1.cds	FUN_005653-T1.cds	FUN_005762-T1.cds		FUN_005713-T1.cds	FUN_005753-T1.cds	FUN_005558-T1.cds	FUN_005749-T1.cds	184_refound_39135	185_refound_39364	FUN_005752-T1.cds						FUN_005752-T1.cds	FUN_005741-T1.cds	194_refound_41177	FUN_005741-T1.cds	FUN_005722-T1.cds	FUN_005340-T1.cds	FUN_002295-T1.cds	FUN_005710-T1.cds	FUN_005727-T1.cds	FUN_005733-T1.cds		FUN_005259-T1.cds		FUN_005371-T1.cds		FUN_004455-T1.cds	FUN_005018-T1.cds	209_refound_44614	FUN_005657-T1.cds	FUN_005570-T1.cds			FUN_005725-T1.cds	FUN_005335-T1.cds	FUN_005674-T1.cds	FUN_004846-T1.cds	FUN_005495-T1.cds	FUN_005229-T1.cds	FUN_005727-T1.cds	FUN_004076-T1.cds	FUN_004586-T1.cds	FUN_004328-T1.cds	FUN_004541-T1.cds	FUN_004773-T1.cds					FUN_004883-T1.cds			FUN_005474-T1.cds	FUN_005720-T1.cds	235_refound_50260	FUN_005768-T1.cds	FUN_005714-T1.cds	FUN_005502-T1.cds	239_refound_51212	FUN_005775-T1.cds	FUN_005767-T1.cds		243_refound_52093		FUN_005685-T1.cds					250_refound_53485	FUN_002986-T1.cds	252_refound_53956	FUN_002718-T1.cds	FUN_004842-T1.cds	255_refound_54655	FUN_003361-T1.cds	257_refound_55129	FUN_002758-T1.cds	FUN_002681-T1.cds	FUN_005436-T1.cds	261_refound_56060			FUN_005437-T1.cds	FUN_005335-T1.cds	FUN_005598-T1.cds	FUN_003882-T1.cds	FUN_003589-T1.cds	FUN_003986-T1.cds	270_refound_58017	FUN_003273-T1.cds	FUN_005488-T1.cds	FUN_005106-T1.cds		FUN_001742-T1.cds	276_refound_59385	277_refound_59619	FUN_005729-T1.cds				282_refound_60604			285_refound_61240	286_refound_61467	FUN_005509-T1.cds	FUN_005391-T1.cds	FUN_005513-T1.cds	290_refound_62403					295_refound_63365															FUN_005208-T1.cds	FUN_005278-T1.cds	FUN_005624-T1.cds	FUN_003649-T1.cds	314_refound_67110	315_refound_67359	FUN_004045-T1.cds	317_refound_67857	FUN_005579-T1.cds	FUN_005668-T1.cds	FUN_003595-T1.cds	321_refound_68794	FUN_004505-T1.cds	323_refound_69263	FUN_004424-T1.cds	FUN_005605-T1.cds		327_refound_70171	328_refound_70407	329_refound_70644	330_refound_70883	331_refound_71115	FUN_005644-T1.cds	FUN_002062-T1.cds	FUN_005686-T1.cds		336_refound_72303			339_refound_73008	340_refound_73254	341_refound_73495							FUN_005392-T1.cds	349_refound_75202	350_refound_75445	351_refound_75690	FUN_004327-T1.cds	FUN_003836-T1.cds	FUN_004085-T1.cds	FUN_003350-T1.cds		FUN_002599-T1.cds	FUN_005749-T1.cds		FUN_003063-T1.cds	361_refound_77977	FUN_005773-T1.cds	363_refound_78444	FUN_005764-T1.cds	FUN_005679-T1.cds	366_refound_79171	FUN_005750-T1.cds	FUN_005512-T1.cds	FUN_005710-T1.cds	FUN_004923-T1.cds	FUN_000713-T1.cds	372_refound_80620	FUN_005770-T1.cds	FUN_005691-T1.cds	375_refound_81340	FUN_004821-T1.cds	FUN_005429-T1.cds	FUN_005633-T1.cds	379_refound_82310	FUN_005609-T1.cds	FUN_004261-T1.cds	FUN_004938-T1.cds	FUN_002515-T1.cds	FUN_005597-T1.cds	FUN_005732-T1.cds	FUN_005769-T1.cds	FUN_005744-T1.cds	388_refound_84401	FUN_005727-T1.cds	FUN_005665-T1.cds	FUN_005650-T1.cds	FUN_005511-T1.cds	FUN_001239-T1.cds	FUN_005334-T1.cds	FUN_005703-T1.cds	FUN_003105-T1.cds	FUN_005667-T1.cds			400_refound_87245	FUN_005509-T1.cds	FUN_005677-T1.cds	FUN_005674-T1.cds	FUN_001770-T1.cds	FUN_005767-T1.cds	FUN_005514-T1.cds	FUN_004757-T1.cds			FUN_005678-T1.cds	FUN_004545-T1.cds		FUN_002917-T1.cds					418_refound_91334	419_refound_91567	420_refound_91801		FUN_003970-T1.cds	423_refound_92445	424_refound_92675		426_refound_93155	FUN_002062-T1.cds				FUN_001327-T1.cds	FUN_003013-T1.cds	433_refound_94631	FUN_003675-T1.cds	FUN_002577-T1.cds			438_refound_95683	439_refound_95920	FUN_005622-T1.cds	441_refound_96403		443_refound_96859	FUN_005764-T1.cds	FUN_002819-T1.cds	FUN_003487-T1.cds				450_refound_98325	FUN_005156-T1.cds	FUN_005743-T1.cds	453_refound_99059	FUN_005192-T1.cds	FUN_002041-T1.cds	FUN_001878-T1.cds	457_refound_100018	458_refound_100263	459_refound_100515	FUN_005745-T1.cds	461_refound_100990	FUN_004994-T1.cds	FUN_003551-T1.cds	464_refound_101706	465_refound_101942	FUN_005780-T1.cds	467_refound_102416	FUN_004429-T1.cds	FUN_005748-T1.cds	FUN_005721-T1.cds		472_refound_103566			FUN_003958-T1.cds	FUN_003110-T1.cds		FUN_003848-T1.cds	FUN_005636-T1.cds	480_refound_105280	FUN_004953-T1.cds	FUN_003075-T1.cds	483_refound_105974	FUN_005348-T1.cds	FUN_005291-T1.cds	FUN_005239-T1.cds	487_refound_106903	488_refound_107157	FUN_002926-T1.cds	FUN_002884-T1.cds						FUN_003674-T1.cds	FUN_005521-T1.cds	FUN_004884-T1.cds	FUN_005771-T1.cds	500_refound_109687	501_refound_109925			504_refound_110499	505_refound_110739	FUN_003407-T1.cds			FUN_005702-T1.cds	FUN_004926-T1.cds	511_refound_112030	512_refound_112264	513_refound_112495	514_refound_112733	515_refound_112992	FUN_003104-T1.cds	517_refound_113480	FUN_005670-T1.cds	FUN_001972-T1.cds	FUN_005751-T1.cds	FUN_003542-T1.cds	FUN_005755-T1.cds			FUN_002001-T1.cds			FUN_005761-T1.cds	529_refound_116086	530_refound_116322	531_refound_116556	FUN_002109-T1.cds	533_refound_117058		535_refound_117481	536_refound_117712	FUN_005659-T1.cds		FUN_003779-T1.cds	FUN_003433-T1.cds	FUN_003477-T1.cds	FUN_003708-T1.cds	FUN_003448-T1.cds	544_refound_119563	FUN_003421-T1.cds	546_refound_120035	FUN_003562-T1.cds	FUN_002990-T1.cds	FUN_003658-T1.cds	550_refound_120972	551_refound_121203	FUN_003555-T1.cds	FUN_003744-T1.cds	554_refound_121917	FUN_003573-T1.cds	556_refound_122379	FUN_002939-T1.cds	FUN_005749-T1.cds	FUN_005733-T1.cds	FUN_002501-T1.cds		FUN_005316-T1.cds	563_refound_123989	FUN_005287-T1.cds	FUN_004140-T1.cds	FUN_004170-T1.cds	567_refound_124928		FUN_002601-T1.cds	FUN_005737-T1.cds	FUN_005746-T1.cds	FUN_005761-T1.cds	FUN_003426-T1.cds	574_refound_126573	FUN_002419-T1.cds	FUN_004641-T1.cds	FUN_004025-T1.cds	FUN_003274-T1.cds	579_refound_127743	FUN_001845-T1.cds					585_refound_128827	586_refound_129068	FUN_005714-T1.cds	FUN_003056-T1.cds			FUN_005555-T1.cds				FUN_005727-T1.cds		FUN_005575-T1.cds			FUN_005760-T1.cds			FUN_005750-T1.cds	604_refound_132754				608_refound_133509	FUN_002261-T1.cds	FUN_005757-T1.cds						616_refound_135096		FUN_005761-T1.cds	FUN_005752-T1.cds					FUN_005754-T1.cds	FUN_002007-T1.cds	626_refound_137169		FUN_005738-T1.cds	FUN_002668-T1.cds			632_refound_138422	FUN_005497-T1.cds				FUN_005745-T1.cds		639_refound_139860	640_refound_140096	FUN_005710-T1.cds	642_refound_140579	FUN_005224-T1.cds	644_refound_141056	645_refound_141280			FUN_002736-T1.cds	FUN_003014-T1.cds	FUN_005738-T1.cds	FUN_002887-T1.cds	FUN_003079-T1.cds	FUN_002135-T1.cds	654_refound_143322		FUN_001575-T1.cds	FUN_001125-T1.cds	FUN_005017-T1.cds	FUN_002939-T1.cds	660_refound_144695		662_refound_145115		FUN_005744-T1.cds	FUN_005725-T1.cds	FUN_005747-T1.cds		668_refound_146436	FUN_005494-T1.cds	670_refound_146898	FUN_004573-T1.cds	FUN_005201-T1.cds	673_refound_147617	FUN_005001-T1.cds	FUN_004718-T1.cds		FUN_004864-T1.cds	FUN_004609-T1.cds					FUN_005519-T1.cds	FUN_005349-T1.cds	685_refound_150214	686_refound_150460	FUN_003385-T1.cds	688_refound_150945	FUN_003450-T1.cds							696_refound_152547	FUN_005353-T1.cds		FUN_005422-T1.cds			FUN_005024-T1.cds
group_2517	NA	;hypothetical protein	cds-KAK8438170.1																															FUN_004972-T1.cds	FUN_005520-T1.cds	FUN_005392-T1.cds	FUN_005744-T1.cds	FUN_005743-T1.cds								FUN_005520-T1.cds	FUN_005402-T1.cds	FUN_005510-T1.cds	FUN_005487-T1.cds	FUN_005490-T1.cds				FUN_005571-T1.cds		FUN_005783-T1.cds	FUN_005079-T1.cds	FUN_005646-T1.cds		FUN_002100-T1.cds	FUN_005298-T1.cds		FUN_001805-T1.cds			FUN_005578-T1.cds	FUN_005374-T1.cds	FUN_005740-T1.cds		FUN_003655-T1.cds	FUN_003274-T1.cds			FUN_004697-T1.cds	FUN_003548-T1.cds	FUN_002710-T1.cds	FUN_005528-T1.cds	FUN_005698-T1.cds	FUN_004440-T1.cds	FUN_005684-T1.cds	FUN_005689-T1.cds	FUN_005645-T1.cds	FUN_005699-T1.cds	FUN_002102-T1.cds	FUN_005550-T1.cds	FUN_005782-T1.cds	FUN_004073-T1.cds	FUN_003624-T1.cds	FUN_003441-T1.cds	FUN_004636-T1.cds	FUN_003857-T1.cds	FUN_005629-T1.cds	FUN_004841-T1.cds	FUN_005644-T1.cds	FUN_004187-T1.cds	FUN_004627-T1.cds	FUN_001917-T1.cds	FUN_004697-T1.cds	FUN_004095-T1.cds	FUN_004130-T1.cds	FUN_005586-T1.cds	FUN_005486-T1.cds	FUN_005770-T1.cds	FUN_003652-T1.cds	FUN_003408-T1.cds	FUN_005452-T1.cds	FUN_005481-T1.cds	FUN_005450-T1.cds	FUN_005393-T1.cds	FUN_005499-T1.cds	FUN_005609-T1.cds	FUN_003303-T1.cds	FUN_005569-T1.cds	FUN_005551-T1.cds	FUN_005564-T1.cds	FUN_003305-T1.cds	FUN_002488-T1.cds	FUN_003751-T1.cds	FUN_004030-T1.cds	FUN_003680-T1.cds	FUN_003819-T1.cds	FUN_003611-T1.cds	FUN_003544-T1.cds	FUN_005612-T1.cds	FUN_003882-T1.cds	FUN_005621-T1.cds	FUN_004102-T1.cds	FUN_005345-T1.cds	FUN_005572-T1.cds		FUN_004477-T1.cds	FUN_003864-T1.cds		FUN_002333-T1.cds		FUN_001203-T1.cds	FUN_004024-T1.cds		FUN_005314-T1.cds																		FUN_005716-T1.cds	FUN_005159-T1.cds	FUN_004726-T1.cds	FUN_004346-T1.cds	FUN_005664-T1.cds	FUN_004738-T1.cds	FUN_002161-T1.cds	FUN_003367-T1.cds	FUN_002873-T1.cds	FUN_003200-T1.cds	FUN_005563-T1.cds	FUN_005236-T1.cds		FUN_004893-T1.cds	FUN_003595-T1.cds	FUN_003709-T1.cds	FUN_004647-T1.cds		FUN_003576-T1.cds		FUN_005462-T1.cds	FUN_003807-T1.cds	FUN_003268-T1.cds	FUN_005107-T1.cds	FUN_003713-T1.cds		FUN_005785-T1.cds	FUN_005418-T1.cds	FUN_005788-T1.cds	FUN_005644-T1.cds	FUN_000558-T1.cds	FUN_005597-T1.cds	FUN_000635-T1.cds						FUN_003051-T1.cds	FUN_005677-T1.cds	FUN_005786-T1.cds	FUN_005794-T1.cds	FUN_000877-T1.cds		FUN_005762-T1.cds	FUN_004349-T1.cds	FUN_005633-T1.cds	FUN_003849-T1.cds	FUN_003733-T1.cds	FUN_005658-T1.cds		FUN_005716-T1.cds		FUN_005310-T1.cds	FUN_005718-T1.cds			FUN_005770-T1.cds			FUN_005616-T1.cds	FUN_005741-T1.cds	FUN_005762-T1.cds	FUN_005708-T1.cds	FUN_005712-T1.cds	FUN_005781-T1.cds	FUN_005201-T1.cds	FUN_005508-T1.cds	FUN_005274-T1.cds	FUN_005337-T1.cds	FUN_005443-T1.cds	FUN_005510-T1.cds								FUN_004758-T1.cds	FUN_001328-T1.cds	FUN_005775-T1.cds	FUN_002473-T1.cds	FUN_004378-T1.cds	FUN_005733-T1.cds	FUN_004686-T1.cds	FUN_002101-T1.cds	FUN_000945-T1.cds		FUN_005521-T1.cds		FUN_003037-T1.cds					FUN_005771-T1.cds	FUN_005672-T1.cds	FUN_004380-T1.cds	FUN_004209-T1.cds	FUN_005797-T1.cds	FUN_003790-T1.cds	FUN_004667-T1.cds	FUN_005716-T1.cds	FUN_004276-T1.cds	FUN_004146-T1.cds	FUN_001257-T1.cds	FUN_003556-T1.cds			FUN_005252-T1.cds	FUN_003403-T1.cds	FUN_005257-T1.cds	FUN_005730-T1.cds	FUN_005638-T1.cds	FUN_005723-T1.cds	FUN_005705-T1.cds	FUN_005703-T1.cds	FUN_005700-T1.cds	FUN_005516-T1.cds		FUN_003361-T1.cds	FUN_005784-T1.cds	FUN_003143-T1.cds					FUN_004815-T1.cds	FUN_005563-T1.cds		FUN_005408-T1.cds	FUN_005770-T1.cds	FUN_003734-T1.cds	FUN_004108-T1.cds	FUN_005370-T1.cds	FUN_005765-T1.cds					FUN_004023-T1.cds														FUN_004673-T1.cds	FUN_004752-T1.cds	FUN_005696-T1.cds	FUN_005778-T1.cds	FUN_004128-T1.cds				FUN_000003-T1.cds		FUN_004002-T1.cds	FUN_005706-T1.cds	FUN_003255-T1.cds	FUN_002794-T1.cds			FUN_005780-T1.cds		FUN_002792-T1.cds	FUN_004554-T1.cds	FUN_003847-T1.cds	FUN_003691-T1.cds	FUN_003947-T1.cds	FUN_001540-T1.cds	FUN_002518-T1.cds	FUN_005416-T1.cds	FUN_002948-T1.cds	FUN_003612-T1.cds	FUN_003612-T1.cds	FUN_003920-T1.cds	FUN_003873-T1.cds			FUN_005611-T1.cds	FUN_002487-T1.cds					FUN_005741-T1.cds	FUN_005136-T1.cds	FUN_005155-T1.cds	FUN_003518-T1.cds		FUN_005124-T1.cds	FUN_003863-T1.cds	FUN_005766-T1.cds		FUN_004405-T1.cds	FUN_004008-T1.cds		FUN_004972-T1.cds	FUN_002997-T1.cds	FUN_005598-T1.cds	FUN_004548-T1.cds	FUN_002552-T1.cds	FUN_005180-T1.cds				FUN_005759-T1.cds	FUN_005731-T1.cds	FUN_005757-T1.cds	FUN_005692-T1.cds	FUN_001338-T1.cds	FUN_005729-T1.cds	FUN_005596-T1.cds	FUN_005554-T1.cds	FUN_005690-T1.cds	FUN_005697-T1.cds	FUN_005663-T1.cds	FUN_000003-T1.cds	FUN_005652-T1.cds	FUN_005762-T1.cds	FUN_005580-T1.cds	FUN_005732-T1.cds	FUN_004991-T1.cds	FUN_000133-T1.cds	FUN_005288-T1.cds	FUN_005752-T1.cds	FUN_003264-T1.cds	FUN_002595-T1.cds	FUN_004498-T1.cds	FUN_005602-T1.cds	FUN_005741-T1.cds	FUN_005741-T1.cds	FUN_005481-T1.cds	FUN_000896-T1.cds	FUN_005687-T1.cds	FUN_005036-T1.cds	FUN_005728-T1.cds	FUN_005722-T1.cds	FUN_005712-T1.cds	FUN_005316-T1.cds	FUN_004551-T1.cds	FUN_005763-T1.cds	FUN_005790-T1.cds	FUN_005765-T1.cds	FUN_005767-T1.cds	FUN_005728-T1.cds	FUN_005715-T1.cds	FUN_005399-T1.cds	FUN_005732-T1.cds	FUN_005775-T1.cds	FUN_005616-T1.cds			FUN_000630-T1.cds	FUN_005789-T1.cds	FUN_004703-T1.cds	FUN_005786-T1.cds	FUN_004553-T1.cds		FUN_004966-T1.cds	FUN_004973-T1.cds	FUN_004986-T1.cds	FUN_005103-T1.cds	FUN_004141-T1.cds	FUN_004385-T1.cds				FUN_005501-T1.cds	FUN_003978-T1.cds	FUN_004895-T1.cds	FUN_004356-T1.cds	FUN_003943-T1.cds				FUN_005306-T1.cds	FUN_005769-T1.cds	FUN_003468-T1.cds	FUN_005120-T1.cds	FUN_005494-T1.cds		FUN_004244-T1.cds	FUN_004453-T1.cds				FUN_004015-T1.cds	FUN_005550-T1.cds	FUN_003291-T1.cds	FUN_005689-T1.cds	FUN_005402-T1.cds	FUN_005758-T1.cds	FUN_005718-T1.cds	FUN_003974-T1.cds	FUN_000781-T1.cds	FUN_002023-T1.cds	FUN_003179-T1.cds	FUN_002110-T1.cds	FUN_005270-T1.cds	FUN_005014-T1.cds	FUN_003748-T1.cds	FUN_004991-T1.cds	FUN_005249-T1.cds	FUN_005803-T1.cds	FUN_002985-T1.cds	FUN_005449-T1.cds	FUN_003717-T1.cds					FUN_005783-T1.cds	FUN_003801-T1.cds		FUN_002196-T1.cds	FUN_004640-T1.cds	FUN_003607-T1.cds	FUN_005414-T1.cds	FUN_002548-T1.cds	FUN_004416-T1.cds	FUN_004576-T1.cds	FUN_002576-T1.cds	FUN_002246-T1.cds	FUN_005341-T1.cds	FUN_005469-T1.cds	FUN_004168-T1.cds	FUN_003761-T1.cds						FUN_005721-T1.cds	FUN_004312-T1.cds	FUN_002848-T1.cds	FUN_004996-T1.cds	FUN_004897-T1.cds	FUN_004597-T1.cds			FUN_005767-T1.cds	FUN_004629-T1.cds	FUN_004286-T1.cds			FUN_005770-T1.cds	FUN_005769-T1.cds	FUN_004920-T1.cds	FUN_004323-T1.cds	FUN_004936-T1.cds	FUN_005412-T1.cds		FUN_005760-T1.cds	FUN_004970-T1.cds	FUN_005721-T1.cds	FUN_005750-T1.cds	FUN_004706-T1.cds	FUN_004522-T1.cds	FUN_004324-T1.cds			FUN_004083-T1.cds			FUN_003250-T1.cds	FUN_005276-T1.cds	FUN_005358-T1.cds	FUN_005670-T1.cds	FUN_003176-T1.cds	FUN_005736-T1.cds		FUN_002271-T1.cds	FUN_004531-T1.cds	FUN_005749-T1.cds	FUN_005763-T1.cds	FUN_005770-T1.cds	FUN_004279-T1.cds	FUN_005772-T1.cds	FUN_004514-T1.cds	FUN_004553-T1.cds	FUN_004261-T1.cds	FUN_005773-T1.cds	FUN_005766-T1.cds	FUN_004790-T1.cds	FUN_005764-T1.cds	FUN_004684-T1.cds	FUN_004522-T1.cds	FUN_005225-T1.cds	FUN_004482-T1.cds	FUN_004514-T1.cds		FUN_002562-T1.cds	FUN_004036-T1.cds	FUN_004104-T1.cds	FUN_005769-T1.cds	FUN_005362-T1.cds	FUN_004747-T1.cds		FUN_004036-T1.cds	FUN_004163-T1.cds	FUN_003002-T1.cds	FUN_004827-T1.cds	FUN_004883-T1.cds	FUN_004630-T1.cds	FUN_003704-T1.cds	FUN_003641-T1.cds	FUN_004391-T1.cds	FUN_004602-T1.cds	FUN_004410-T1.cds	FUN_005284-T1.cds	FUN_004482-T1.cds	FUN_004931-T1.cds	FUN_004520-T1.cds	FUN_005093-T1.cds	FUN_004723-T1.cds	FUN_004342-T1.cds	FUN_005760-T1.cds					FUN_004644-T1.cds	FUN_004965-T1.cds	FUN_005767-T1.cds	FUN_005775-T1.cds			FUN_004125-T1.cds				FUN_003165-T1.cds		FUN_004164-T1.cds			FUN_004754-T1.cds			FUN_003736-T1.cds	FUN_004018-T1.cds				FUN_004770-T1.cds	FUN_004428-T1.cds	FUN_004891-T1.cds						FUN_003879-T1.cds		FUN_004003-T1.cds	FUN_003667-T1.cds					FUN_003935-T1.cds	FUN_003574-T1.cds	FUN_003365-T1.cds		FUN_003371-T1.cds	FUN_005743-T1.cds			FUN_004732-T1.cds	FUN_003483-T1.cds				FUN_003310-T1.cds		FUN_003430-T1.cds	FUN_003228-T1.cds	FUN_004264-T1.cds	FUN_003039-T1.cds	FUN_003802-T1.cds	FUN_005717-T1.cds	FUN_003613-T1.cds			FUN_003899-T1.cds	FUN_003735-T1.cds	FUN_003930-T1.cds		FUN_003371-T1.cds	FUN_005728-T1.cds	FUN_004210-T1.cds		FUN_001912-T1.cds	FUN_003090-T1.cds	FUN_002489-T1.cds	FUN_004107-T1.cds	FUN_004381-T1.cds	FUN_005800-T1.cds	FUN_004608-T1.cds		FUN_003531-T1.cds	FUN_001754-T1.cds	FUN_003501-T1.cds		FUN_004344-T1.cds	FUN_003668-T1.cds		FUN_005528-T1.cds	FUN_003850-T1.cds	FUN_005572-T1.cds	FUN_005578-T1.cds				FUN_005764-T1.cds					FUN_005731-T1.cds	FUN_005711-T1.cds	FUN_005660-T1.cds	FUN_005771-T1.cds	FUN_004828-T1.cds	FUN_002995-T1.cds	FUN_002985-T1.cds							FUN_005785-T1.cds	FUN_005364-T1.cds		FUN_005795-T1.cds			FUN_005422-T1.cds
group_5984	NA																																	31_refound_5556		33_refound_6029_pseudo	34_refound_6273_pseudo	35_refound_6516_pseudo								43_refound_8008_pseudo	44_refound_8239_pseudo	45_refound_8473_pseudo	46_refound_8709_pseudo	47_refound_8944_pseudo				51_refound_9729_pseudo		53_refound_10160_pseudo	54_refound_10394_pseudo	55_refound_10616_pseudo	56_refound_10845_pseudo	57_refound_11087_pseudo			60_refound_11760				64_refound_12571_pseudo	65_refound_12814_pseudo	FUN_004116-T1.cds	67_refound_13297_pseudo	68_refound_13532_pseudo			71_refound_13944_pseudo	72_refound_14176_pseudo	73_refound_14413_pseudo	74_refound_14655_pseudo	75_refound_14889_pseudo	76_refound_15130_pseudo	77_refound_15364_pseudo	78_refound_15589_pseudo		80_refound_16054_pseudo	81_refound_16280_pseudo	82_refound_16518_pseudo		84_refound_16993_pseudo	85_refound_17226_pseudo	86_refound_17456_pseudo	87_refound_17675_pseudo	88_refound_17902_pseudo	89_refound_18142_pseudo	90_refound_18369_pseudo	91_refound_18609_pseudo	92_refound_18837_pseudo	93_refound_19065_pseudo	94_refound_19289_pseudo	95_refound_19522_pseudo	96_refound_19758_pseudo	97_refound_19989_pseudo	98_refound_20226_pseudo	99_refound_20455_pseudo	100_refound_20696_pseudo	101_refound_20927_pseudo	102_refound_21164_pseudo	103_refound_21399_pseudo	104_refound_21638_pseudo	105_refound_21862_pseudo	106_refound_22105_pseudo	107_refound_22335_pseudo	108_refound_22557_pseudo	109_refound_22800_pseudo	110_refound_23037_pseudo	111_refound_23263_pseudo	112_refound_23505_pseudo	113_refound_23743_pseudo	114_refound_23979_pseudo	115_refound_24215_pseudo	116_refound_24465_pseudo	117_refound_24694_pseudo	118_refound_24925_pseudo	119_refound_25156_pseudo		121_refound_25606_pseudo	122_refound_25843_pseudo	123_refound_26075_pseudo		125_refound_26473_pseudo	126_refound_26705_pseudo		128_refound_27118_pseudo	129_refound_27359		131_refound_27780_pseudo		133_refound_28203_pseudo	134_refound_28443_pseudo		136_refound_28860_pseudo																		154_refound_32213_pseudo	155_refound_32451_pseudo		157_refound_32855_pseudo	158_refound_33079_pseudo	159_refound_33315_pseudo	160_refound_33546_pseudo	161_refound_33776_pseudo	162_refound_34011_pseudo	163_refound_34244_pseudo	164_refound_34467_pseudo	165_refound_34697_pseudo	166_refound_34933_pseudo	167_refound_35178_pseudo	168_refound_35403_pseudo	169_refound_35635_pseudo	170_refound_35867_pseudo	171_refound_36095_pseudo	172_refound_36325_pseudo		174_refound_36748_pseudo	175_refound_36985_pseudo	176_refound_37222_pseudo	177_refound_37453_pseudo	178_refound_37683_pseudo		180_refound_38105_pseudo	181_refound_38332_pseudo	182_refound_38573_pseudo	183_refound_38803_pseudo	184_refound_39030_pseudo	185_refound_39263_pseudo	186_refound_39504_pseudo						192_refound_40627_pseudo	193_refound_40848_pseudo	194_refound_41079_pseudo	195_refound_41313_pseudo	196_refound_41542_pseudo	197_refound_41780_pseudo	198_refound_42024_pseudo	199_refound_42260_pseudo	200_refound_42492_pseudo	201_refound_42727_pseudo	202_refound_42954	203_refound_43194_pseudo		205_refound_43611_pseudo		207_refound_44018_pseudo	208_refound_44270_pseudo	209_refound_44502_pseudo	210_refound_44742_pseudo	211_refound_44979_pseudo			214_refound_45562_pseudo	215_refound_45788_pseudo	216_refound_46012_pseudo	217_refound_46241_pseudo	218_refound_46475_pseudo			221_refound_47176_pseudo	222_refound_47405_pseudo		224_refound_47889_pseudo	225_refound_48140_pseudo					230_refound_49094_pseudo			233_refound_49686_pseudo	234_refound_49918_pseudo	235_refound_50163_pseudo	236_refound_50393_pseudo	237_refound_50624_pseudo	238_refound_50867_pseudo	239_refound_51110_pseudo	240_refound_51347_pseudo	241_refound_51573_pseudo		243_refound_51987_pseudo		245_refound_52406_pseudo					250_refound_53383_pseudo	251_refound_53627_pseudo	252_refound_53856_pseudo	253_refound_54092_pseudo	254_refound_54311_pseudo	255_refound_54553_pseudo	256_refound_54802_pseudo	257_refound_55034_pseudo	258_refound_55259_pseudo	259_refound_55493_pseudo	260_refound_55725_pseudo	261_refound_55962_pseudo			264_refound_56539_pseudo	265_refound_56777_pseudo	266_refound_57012_pseudo	267_refound_57239_pseudo		269_refound_57690_pseudo						275_refound_59038_pseudo	276_refound_59285_pseudo	277_refound_59518_pseudo	278_refound_59747_pseudo				282_refound_60504_pseudo	283_refound_60741_pseudo		285_refound_61139_pseudo	286_refound_61363_pseudo	287_refound_61602_pseudo	288_refound_61839_pseudo	289_refound_62066_pseudo	290_refound_62302_pseudo					295_refound_63252_pseudo														309_refound_65800_pseudo	310_refound_66032_pseudo	311_refound_66275_pseudo	312_refound_66526_pseudo	313_refound_66755_pseudo	314_refound_66998_pseudo	315_refound_67249	316_refound_67492_pseudo	317_refound_67746_pseudo	318_refound_67987_pseudo	319_refound_68228_pseudo	320_refound_68457_pseudo	321_refound_68698_pseudo	322_refound_68929_pseudo	323_refound_69157_pseudo	324_refound_69397_pseudo	325_refound_69646_pseudo		327_refound_70067_pseudo	328_refound_70308_pseudo	329_refound_70538_pseudo	330_refound_70773_pseudo	331_refound_71013_pseudo	332_refound_71250_pseudo	333_refound_71482_pseudo	334_refound_71719_pseudo	335_refound_71957	336_refound_72194_pseudo	337_refound_72429_pseudo	338_refound_72665_pseudo	339_refound_72897_pseudo	340_refound_73142	341_refound_73387_pseudo	342_refound_73631	343_refound_73884_pseudo					348_refound_74856_pseudo	349_refound_75089_pseudo	350_refound_75338_pseudo	351_refound_75576_pseudo	352_refound_75829	353_refound_76070_pseudo	354_refound_76310	355_refound_76560_pseudo		357_refound_76979_pseudo	358_refound_77207_pseudo		360_refound_77639_pseudo	361_refound_77869_pseudo	362_refound_78108_pseudo	363_refound_78343_pseudo	364_refound_78587_pseudo	365_refound_78829_pseudo	366_refound_79067_pseudo	367_refound_79307_pseudo	368_refound_79554_pseudo	369_refound_79804_pseudo	370_refound_80047_pseudo	371_refound_80286_pseudo	372_refound_80517_pseudo	373_refound_80756_pseudo		375_refound_81231_pseudo		377_refound_81711	378_refound_81959_pseudo	379_refound_82200_pseudo	380_refound_82443_pseudo	381_refound_82677_pseudo	382_refound_82909_pseudo	383_refound_83140_pseudo	384_refound_83364_pseudo	385_refound_83604_pseudo	386_refound_83833_pseudo	387_refound_84064_pseudo		389_refound_84541_pseudo		391_refound_85022_pseudo	392_refound_85256_pseudo	393_refound_85494_pseudo		395_refound_85964_pseudo	396_refound_86208_pseudo	397_refound_86445_pseudo	398_refound_86683_pseudo	399_refound_86912_pseudo	400_refound_87136_pseudo		402_refound_87609_pseudo	403_refound_87846_pseudo	404_refound_88087_pseudo	405_refound_88315_pseudo		407_refound_88780_pseudo	408_refound_89007_pseudo	409_refound_89236_pseudo	410_refound_89472_pseudo	411_refound_89707_pseudo	412_refound_89933_pseudo	413_refound_90169_pseudo			416_refound_90758_pseudo	417_refound_90995_pseudo	418_refound_91227_pseudo	419_refound_91465_pseudo	420_refound_91693_pseudo		422_refound_92115_pseudo	423_refound_92340_pseudo	424_refound_92567_pseudo	425_refound_92813_pseudo	426_refound_93042_pseudo	427_refound_93284_pseudo				431_refound_94050_pseudo	432_refound_94283_pseudo	433_refound_94520_pseudo	434_refound_94762_pseudo	435_refound_94992_pseudo			FUN_003921-T1.cds	439_refound_95811_pseudo	440_refound_96059_pseudo	441_refound_96293_pseudo	442_refound_96534_pseudo	443_refound_96751_pseudo	444_refound_96979_pseudo	445_refound_97226_pseudo	446_refound_97463_pseudo				450_refound_98229_pseudo	451_refound_98456_pseudo	452_refound_98707_pseudo	453_refound_98954_pseudo	454_refound_99198	455_refound_99441_pseudo	456_refound_99681_pseudo	457_refound_99918_pseudo	458_refound_100150_pseudo	459_refound_100404_pseudo	460_refound_100645_pseudo	461_refound_100879_pseudo	462_refound_101133_pseudo	463_refound_101362_pseudo	464_refound_101602_pseudo	465_refound_101842_pseudo	466_refound_102081_pseudo	467_refound_102308_pseudo	468_refound_102548_pseudo	469_refound_102807_pseudo	470_refound_103055_pseudo		472_refound_103457_pseudo			475_refound_104048_pseudo	476_refound_104278_pseudo		478_refound_104692_pseudo	479_refound_104935_pseudo	480_refound_105187_pseudo	481_refound_105411_pseudo	482_refound_105650_pseudo	483_refound_105878_pseudo	484_refound_106108_pseudo	485_refound_106339_pseudo	486_refound_106570_pseudo	487_refound_106808_pseudo	488_refound_107044_pseudo	489_refound_107303_pseudo	490_refound_107524_pseudo						496_refound_108622_pseudo	497_refound_108857_pseudo	498_refound_109097_pseudo	499_refound_109331_pseudo	500_refound_109575_pseudo	501_refound_109817_pseudo			504_refound_110405_pseudo	505_refound_110634_pseudo	506_refound_110865_pseudo			509_refound_111446_pseudo	510_refound_111692_pseudo	511_refound_111936_pseudo	512_refound_112161_pseudo	513_refound_112397_pseudo	514_refound_112632_pseudo	515_refound_112883_pseudo			518_refound_113614_pseudo	519_refound_113852_pseudo	520_refound_114099_pseudo	521_refound_114344_pseudo	522_refound_114574_pseudo			525_refound_115165_pseudo			528_refound_115749_pseudo	529_refound_115982_pseudo	530_refound_116221_pseudo	531_refound_116451_pseudo	532_refound_116699_pseudo	533_refound_116953_pseudo		535_refound_117381_pseudo	536_refound_117612_pseudo	537_refound_117845_pseudo	538_refound_118070_pseudo	539_refound_118295_pseudo	540_refound_118525_pseudo	541_refound_118754_pseudo	542_refound_118996_pseudo	543_refound_119235_pseudo	544_refound_119454_pseudo	545_refound_119700_pseudo	546_refound_119937_pseudo	547_refound_120169_pseudo	548_refound_120401_pseudo		550_refound_120877_pseudo	551_refound_121103_pseudo	552_refound_121341_pseudo	553_refound_121574_pseudo	554_refound_121805_pseudo	555_refound_122052_pseudo	556_refound_122277_pseudo	557_refound_122512_pseudo	558_refound_122757_pseudo	559_refound_122986_pseudo	560_refound_123234_pseudo		562_refound_123655_pseudo	563_refound_123890_pseudo	564_refound_124118_pseudo	565_refound_124354_pseudo	566_refound_124584_pseudo	567_refound_124823_pseudo	568_refound_125060_pseudo	569_refound_125297_pseudo	570_refound_125532_pseudo	571_refound_125768_pseudo	572_refound_126007_pseudo	573_refound_126243_pseudo	574_refound_126477_pseudo	575_refound_126711_pseudo	576_refound_126942_pseudo	577_refound_127173_pseudo	578_refound_127399_pseudo	579_refound_127633_pseudo	580_refound_127876_pseudo					585_refound_128721_pseudo	586_refound_128963_pseudo	587_refound_129194_pseudo	588_refound_129426_pseudo			591_refound_130029_pseudo				595_refound_130805_pseudo		597_refound_131211_pseudo			600_refound_131806_pseudo			603_refound_132405_pseudo	604_refound_132639_pseudo				608_refound_133407_pseudo	609_refound_133650_pseudo	610_refound_133885_pseudo						616_refound_134992_pseudo		618_refound_135416_pseudo	619_refound_135666_pseudo					624_refound_136601_pseudo	625_refound_136836_pseudo	626_refound_137062_pseudo		628_refound_137492_pseudo	629_refound_137732_pseudo			632_refound_138325_pseudo	633_refound_138555_pseudo				637_refound_139334_pseudo		639_refound_139750_pseudo	640_refound_139991_pseudo	641_refound_140236_pseudo	642_refound_140476_pseudo	643_refound_140716_pseudo	644_refound_140953_pseudo	645_refound_141183_pseudo			648_refound_141778_pseudo	649_refound_142014_pseudo	650_refound_142257_pseudo	651_refound_142501_pseudo	652_refound_142740_pseudo	653_refound_142972_pseudo	654_refound_143220_pseudo		656_refound_143631_pseudo	657_refound_143872_pseudo	658_refound_144107_pseudo	659_refound_144354_pseudo	660_refound_144584_pseudo		662_refound_145009_pseudo		664_refound_145435_pseudo	665_refound_145677_pseudo	666_refound_145908_pseudo		668_refound_146329_pseudo	669_refound_146563_pseudo	670_refound_146798_pseudo	671_refound_147035_pseudo	672_refound_147272_pseudo	673_refound_147511_pseudo	674_refound_147765_pseudo	675_refound_148009_pseudo		677_refound_148442_pseudo	678_refound_148675_pseudo						684_refound_149874_pseudo	685_refound_150114_pseudo	686_refound_150353_pseudo		688_refound_150834_pseudo	689_refound_151091_pseudo								697_refound_152684_pseudo		699_refound_153091_pseudo			FUN_002568-T1.cds
group_5423	NA	;hypothetical protein	cds-KAK8438169.1																															FUN_004971-T1.cds	FUN_005519-T1.cds	FUN_005393-T1.cds	FUN_005743-T1.cds	FUN_005744-T1.cds								FUN_005519-T1.cds	FUN_005403-T1.cds	FUN_005509-T1.cds	FUN_005486-T1.cds	FUN_005489-T1.cds				FUN_005570-T1.cds		FUN_005768-T1.cds	FUN_005080-T1.cds	FUN_005647-T1.cds		FUN_002101-T1.cds	FUN_005297-T1.cds		FUN_001804-T1.cds			FUN_005577-T1.cds	FUN_005373-T1.cds	FUN_005741-T1.cds		FUN_003654-T1.cds	FUN_003275-T1.cds			FUN_004696-T1.cds	FUN_003549-T1.cds	FUN_002711-T1.cds	FUN_005527-T1.cds	FUN_005773-T1.cds	FUN_004441-T1.cds	FUN_005685-T1.cds	FUN_005690-T1.cds	FUN_005644-T1.cds	FUN_005698-T1.cds	FUN_002103-T1.cds	FUN_005549-T1.cds	FUN_005781-T1.cds	FUN_004074-T1.cds	FUN_003623-T1.cds	FUN_003442-T1.cds	FUN_004635-T1.cds	FUN_003858-T1.cds	FUN_005630-T1.cds	FUN_004842-T1.cds	FUN_005643-T1.cds	FUN_004186-T1.cds	FUN_004626-T1.cds	FUN_001918-T1.cds	FUN_004696-T1.cds	FUN_004096-T1.cds	FUN_004131-T1.cds	FUN_005585-T1.cds	FUN_005487-T1.cds	FUN_005769-T1.cds	FUN_003653-T1.cds	FUN_003407-T1.cds	FUN_005451-T1.cds	FUN_005480-T1.cds	FUN_005451-T1.cds	FUN_005394-T1.cds	FUN_005498-T1.cds	FUN_005610-T1.cds	FUN_003302-T1.cds	FUN_005568-T1.cds	FUN_005550-T1.cds	FUN_005565-T1.cds	FUN_003306-T1.cds	FUN_002487-T1.cds	FUN_003750-T1.cds	FUN_004031-T1.cds	FUN_003679-T1.cds	FUN_003820-T1.cds	FUN_003612-T1.cds	FUN_003545-T1.cds	FUN_005613-T1.cds	FUN_003881-T1.cds	FUN_005620-T1.cds	FUN_004103-T1.cds	FUN_005344-T1.cds	FUN_005571-T1.cds		FUN_004478-T1.cds	FUN_003865-T1.cds		FUN_002334-T1.cds		FUN_001204-T1.cds	FUN_004023-T1.cds		FUN_005315-T1.cds																		FUN_005715-T1.cds	FUN_005160-T1.cds	FUN_004727-T1.cds	FUN_004347-T1.cds	FUN_005665-T1.cds	FUN_004739-T1.cds	FUN_002162-T1.cds	FUN_003368-T1.cds	FUN_002874-T1.cds	FUN_003201-T1.cds	FUN_005562-T1.cds	FUN_005235-T1.cds		FUN_004894-T1.cds	FUN_003594-T1.cds	FUN_003710-T1.cds	FUN_004648-T1.cds		FUN_003577-T1.cds		FUN_005461-T1.cds	FUN_003806-T1.cds	FUN_003267-T1.cds	FUN_005108-T1.cds	FUN_003714-T1.cds		FUN_005786-T1.cds	FUN_005419-T1.cds	FUN_005789-T1.cds	FUN_005645-T1.cds	FUN_000557-T1.cds	FUN_005596-T1.cds	FUN_000636-T1.cds						FUN_003052-T1.cds	FUN_005678-T1.cds	FUN_005787-T1.cds	FUN_005795-T1.cds	FUN_000878-T1.cds		FUN_005763-T1.cds	FUN_004350-T1.cds	FUN_005634-T1.cds	FUN_003848-T1.cds	FUN_003734-T1.cds	FUN_005657-T1.cds		FUN_005717-T1.cds		FUN_005311-T1.cds	FUN_005717-T1.cds			FUN_005769-T1.cds			FUN_005617-T1.cds	FUN_005742-T1.cds	FUN_005763-T1.cds	FUN_005709-T1.cds	FUN_005711-T1.cds	FUN_005780-T1.cds	FUN_005200-T1.cds	FUN_005507-T1.cds	FUN_005275-T1.cds	FUN_005336-T1.cds	FUN_005442-T1.cds	FUN_005509-T1.cds								FUN_004759-T1.cds	FUN_001329-T1.cds	FUN_005776-T1.cds	FUN_002472-T1.cds	FUN_004377-T1.cds	FUN_005732-T1.cds	FUN_004687-T1.cds	FUN_002100-T1.cds	FUN_000944-T1.cds		FUN_005522-T1.cds		FUN_003038-T1.cds					FUN_005772-T1.cds	FUN_005673-T1.cds	FUN_004379-T1.cds	FUN_004210-T1.cds	FUN_005807-T1.cds	FUN_003789-T1.cds	FUN_004668-T1.cds	FUN_005715-T1.cds	FUN_004277-T1.cds	FUN_004147-T1.cds	FUN_001256-T1.cds	FUN_003555-T1.cds			FUN_005253-T1.cds	FUN_003404-T1.cds	FUN_005258-T1.cds	FUN_005729-T1.cds	FUN_005639-T1.cds	FUN_005724-T1.cds	FUN_005704-T1.cds	FUN_005704-T1.cds	FUN_005699-T1.cds	FUN_005515-T1.cds		FUN_003362-T1.cds	FUN_005785-T1.cds	FUN_003142-T1.cds					FUN_004816-T1.cds	FUN_005562-T1.cds		FUN_005409-T1.cds	FUN_005771-T1.cds	FUN_003733-T1.cds	FUN_004109-T1.cds	FUN_005369-T1.cds	FUN_005764-T1.cds					FUN_004022-T1.cds														FUN_004674-T1.cds	FUN_004753-T1.cds	FUN_005697-T1.cds	FUN_005779-T1.cds	FUN_004127-T1.cds				FUN_000002-T1.cds		FUN_004001-T1.cds	FUN_005707-T1.cds	FUN_003256-T1.cds	FUN_002795-T1.cds			FUN_005779-T1.cds		FUN_002793-T1.cds	FUN_004553-T1.cds	FUN_003848-T1.cds	FUN_003692-T1.cds	FUN_003946-T1.cds	FUN_001539-T1.cds	FUN_002519-T1.cds	FUN_005417-T1.cds	FUN_002947-T1.cds	FUN_003613-T1.cds	FUN_003611-T1.cds	FUN_003921-T1.cds	FUN_003874-T1.cds			FUN_005610-T1.cds	FUN_002488-T1.cds					FUN_005742-T1.cds	FUN_005137-T1.cds	FUN_005154-T1.cds	FUN_003519-T1.cds		FUN_005123-T1.cds	FUN_003864-T1.cds	FUN_005767-T1.cds		FUN_004404-T1.cds	FUN_004007-T1.cds		FUN_004971-T1.cds	FUN_002998-T1.cds	FUN_005599-T1.cds	FUN_004547-T1.cds	FUN_002553-T1.cds	FUN_005181-T1.cds				FUN_005760-T1.cds	FUN_002710-T1.cds	FUN_005758-T1.cds	FUN_005693-T1.cds	FUN_001339-T1.cds	FUN_005730-T1.cds	FUN_005597-T1.cds	FUN_005553-T1.cds	FUN_005691-T1.cds	FUN_005698-T1.cds	FUN_005664-T1.cds	FUN_000002-T1.cds	FUN_005651-T1.cds	FUN_005763-T1.cds	FUN_005581-T1.cds	FUN_005731-T1.cds	FUN_004990-T1.cds	FUN_000134-T1.cds	FUN_005289-T1.cds	FUN_005789-T1.cds	FUN_005778-T1.cds	FUN_002594-T1.cds	FUN_004499-T1.cds	FUN_005601-T1.cds	FUN_005742-T1.cds	FUN_005740-T1.cds	FUN_005482-T1.cds	FUN_000895-T1.cds	FUN_005686-T1.cds	FUN_005035-T1.cds	FUN_005727-T1.cds	FUN_005723-T1.cds	FUN_005711-T1.cds	FUN_005315-T1.cds	FUN_004552-T1.cds	FUN_005764-T1.cds	FUN_005789-T1.cds	FUN_005766-T1.cds	FUN_005768-T1.cds	FUN_005727-T1.cds	FUN_005716-T1.cds	FUN_005398-T1.cds	FUN_005733-T1.cds	FUN_005774-T1.cds	FUN_005615-T1.cds			FUN_000629-T1.cds	FUN_005790-T1.cds	FUN_004704-T1.cds	FUN_005787-T1.cds	FUN_004552-T1.cds		FUN_004965-T1.cds	FUN_004974-T1.cds	FUN_004985-T1.cds	FUN_005104-T1.cds	FUN_004142-T1.cds	FUN_004384-T1.cds					FUN_003977-T1.cds	FUN_004896-T1.cds	FUN_004357-T1.cds	FUN_003942-T1.cds				FUN_005659-T1.cds	FUN_005768-T1.cds	FUN_003467-T1.cds	FUN_005119-T1.cds	FUN_005495-T1.cds		FUN_004245-T1.cds	FUN_004454-T1.cds				FUN_004016-T1.cds	FUN_005551-T1.cds	FUN_003292-T1.cds	FUN_005688-T1.cds	FUN_005403-T1.cds	FUN_005759-T1.cds	FUN_005719-T1.cds	FUN_003975-T1.cds	FUN_000782-T1.cds	FUN_002024-T1.cds	FUN_003180-T1.cds	FUN_002109-T1.cds	FUN_005271-T1.cds	FUN_005013-T1.cds	FUN_003749-T1.cds	FUN_004990-T1.cds	FUN_005248-T1.cds	FUN_005802-T1.cds	FUN_002986-T1.cds	FUN_005448-T1.cds	FUN_003718-T1.cds					FUN_005782-T1.cds	FUN_003802-T1.cds		FUN_002195-T1.cds	FUN_004639-T1.cds	FUN_003608-T1.cds	FUN_005415-T1.cds	FUN_002547-T1.cds	FUN_004415-T1.cds	FUN_004575-T1.cds	FUN_002575-T1.cds	FUN_002247-T1.cds	FUN_005342-T1.cds	FUN_005470-T1.cds	FUN_004167-T1.cds	FUN_003760-T1.cds						FUN_005722-T1.cds	FUN_004311-T1.cds	FUN_002849-T1.cds	FUN_004997-T1.cds	FUN_004896-T1.cds	FUN_004598-T1.cds			FUN_005766-T1.cds	FUN_004630-T1.cds	FUN_004285-T1.cds			FUN_005771-T1.cds	FUN_005770-T1.cds	FUN_004921-T1.cds	FUN_004324-T1.cds	FUN_004935-T1.cds	FUN_005710-T1.cds		FUN_005673-T1.cds	FUN_004971-T1.cds	FUN_005720-T1.cds	FUN_005749-T1.cds	FUN_004707-T1.cds	FUN_004523-T1.cds	FUN_004325-T1.cds			FUN_004082-T1.cds			FUN_003251-T1.cds	FUN_005275-T1.cds	FUN_005359-T1.cds	FUN_005671-T1.cds	FUN_003175-T1.cds	FUN_005735-T1.cds		FUN_002270-T1.cds	FUN_004530-T1.cds	FUN_005748-T1.cds	FUN_005764-T1.cds	FUN_005771-T1.cds	FUN_004278-T1.cds	FUN_005771-T1.cds	FUN_004515-T1.cds	FUN_004554-T1.cds	FUN_004262-T1.cds	FUN_005774-T1.cds	FUN_005767-T1.cds	FUN_004791-T1.cds	FUN_005765-T1.cds	FUN_004685-T1.cds	FUN_004523-T1.cds	FUN_005226-T1.cds	FUN_004483-T1.cds	FUN_004513-T1.cds		FUN_002561-T1.cds	FUN_004037-T1.cds	FUN_004103-T1.cds	FUN_005770-T1.cds	FUN_005363-T1.cds	FUN_004748-T1.cds		FUN_004037-T1.cds	FUN_004164-T1.cds	FUN_003001-T1.cds	FUN_004828-T1.cds	FUN_004884-T1.cds	FUN_004629-T1.cds	FUN_003703-T1.cds	FUN_003640-T1.cds	FUN_004392-T1.cds	FUN_004601-T1.cds	FUN_004411-T1.cds	FUN_005283-T1.cds	FUN_004483-T1.cds	FUN_004930-T1.cds	FUN_004521-T1.cds	FUN_005094-T1.cds	FUN_004722-T1.cds	FUN_004341-T1.cds	FUN_005761-T1.cds					FUN_004643-T1.cds	FUN_004966-T1.cds	FUN_005766-T1.cds	FUN_005776-T1.cds			FUN_004126-T1.cds				FUN_003166-T1.cds		FUN_004163-T1.cds			FUN_004755-T1.cds			FUN_003737-T1.cds	FUN_004019-T1.cds				FUN_004769-T1.cds	FUN_004429-T1.cds	FUN_004892-T1.cds						FUN_003880-T1.cds		FUN_004004-T1.cds	FUN_003668-T1.cds					FUN_003936-T1.cds	FUN_003575-T1.cds	FUN_003364-T1.cds		FUN_003372-T1.cds	FUN_005742-T1.cds			FUN_004733-T1.cds	FUN_003482-T1.cds				FUN_003309-T1.cds		FUN_003431-T1.cds	FUN_003227-T1.cds	FUN_004265-T1.cds	FUN_003038-T1.cds	FUN_003801-T1.cds	FUN_005716-T1.cds	FUN_003612-T1.cds			FUN_003900-T1.cds	FUN_003736-T1.cds	FUN_003929-T1.cds		FUN_003370-T1.cds	FUN_005729-T1.cds	FUN_004211-T1.cds		FUN_001911-T1.cds	FUN_003089-T1.cds	FUN_002490-T1.cds	FUN_004108-T1.cds	FUN_004380-T1.cds		FUN_004607-T1.cds		FUN_003532-T1.cds	FUN_001755-T1.cds	FUN_003500-T1.cds		FUN_004345-T1.cds	FUN_003669-T1.cds		FUN_005527-T1.cds	FUN_003849-T1.cds	FUN_005571-T1.cds	FUN_005579-T1.cds				FUN_005765-T1.cds					FUN_005732-T1.cds	FUN_005710-T1.cds	FUN_005659-T1.cds	FUN_005772-T1.cds	FUN_004829-T1.cds	FUN_002994-T1.cds	FUN_002986-T1.cds							FUN_005786-T1.cds	FUN_005363-T1.cds		FUN_005796-T1.cds			FUN_005421-T1.cds
group_5294	NA																																FUN_004477-T1.cds	FUN_004081-T1.cds			FUN_001156-T1.cds	FUN_003178-T1.cds								FUN_001022-T1.cds	FUN_000072-T1.cds		FUN_004721-T1.cds	FUN_002812-T1.cds				FUN_001019-T1.cds		FUN_001694-T1.cds		FUN_003551-T1.cds	FUN_004603-T1.cds	FUN_004192-T1.cds	FUN_002950-T1.cds		60_refound_11899			FUN_002405-T1.cds	FUN_003251-T1.cds	FUN_003931-T1.cds	FUN_002111-T1.cds	FUN_000009-T1.cds	FUN_003865-T1.cds	FUN_001347-T1.cds	70_refound_13855_pseudo	FUN_004327-T1.cds	FUN_004796-T1.cds	FUN_005436-T1.cds	FUN_005602-T1.cds	FUN_005603-T1.cds			FUN_005051-T1.cds	FUN_004900-T1.cds	FUN_005127-T1.cds		FUN_001535-T1.cds	FUN_004157-T1.cds	FUN_005442-T1.cds	FUN_004148-T1.cds	FUN_005471-T1.cds	FUN_004388-T1.cds	FUN_005659-T1.cds	FUN_004774-T1.cds	FUN_004942-T1.cds	FUN_004975-T1.cds	FUN_004616-T1.cds	FUN_004887-T1.cds	FUN_002382-T1.cds	FUN_004507-T1.cds	FUN_004642-T1.cds	FUN_004506-T1.cds	FUN_003146-T1.cds		FUN_004492-T1.cds	FUN_005605-T1.cds	FUN_003937-T1.cds	103_refound_21553	FUN_004108-T1.cds	FUN_003844-T1.cds	FUN_005530-T1.cds	FUN_000419-T1.cds	FUN_002835-T1.cds	FUN_002379-T1.cds	FUN_000407-T1.cds	FUN_004385-T1.cds	FUN_001144-T1.cds	FUN_003089-T1.cds	FUN_005445-T1.cds	FUN_005332-T1.cds	FUN_005380-T1.cds	FUN_004318-T1.cds	FUN_004397-T1.cds	FUN_004190-T1.cds	FUN_004198-T1.cds	FUN_004565-T1.cds	FUN_004804-T1.cds	FUN_003883-T1.cds	FUN_001745-T1.cds		FUN_002901-T1.cds		FUN_004812-T1.cds	FUN_004277-T1.cds		FUN_000424-T1.cds		FUN_001550-T1.cds	FUN_001470-T1.cds		FUN_000407-T1.cds																		FUN_000345-T1.cds	FUN_000777-T1.cds	FUN_002010-T1.cds	FUN_004626-T1.cds		FUN_004989-T1.cds	FUN_004826-T1.cds	FUN_003901-T1.cds	FUN_005494-T1.cds	FUN_004311-T1.cds	FUN_005035-T1.cds	FUN_003145-T1.cds		FUN_000582-T1.cds	FUN_004470-T1.cds	FUN_005072-T1.cds	FUN_004052-T1.cds	FUN_005129-T1.cds	FUN_004115-T1.cds	FUN_004420-T1.cds	FUN_005599-T1.cds	FUN_003905-T1.cds	FUN_005597-T1.cds	FUN_004815-T1.cds			FUN_002872-T1.cds	FUN_002924-T1.cds	FUN_002698-T1.cds	FUN_003270-T1.cds	FUN_002117-T1.cds	FUN_001253-T1.cds	FUN_003179-T1.cds						FUN_004996-T1.cds	FUN_002164-T1.cds	FUN_004694-T1.cds	FUN_001909-T1.cds	FUN_005270-T1.cds	FUN_003634-T1.cds	FUN_005010-T1.cds	FUN_003841-T1.cds	FUN_000811-T1.cds	FUN_003838-T1.cds	FUN_002015-T1.cds	FUN_001467-T1.cds		FUN_004315-T1.cds		FUN_000888-T1.cds	FUN_001282-T1.cds	FUN_000052-T1.cds	FUN_000052-T1.cds	FUN_004644-T1.cds			FUN_002333-T1.cds	FUN_004589-T1.cds		FUN_004674-T1.cds	FUN_001497-T1.cds	FUN_001237-T1.cds	FUN_002940-T1.cds	FUN_001043-T1.cds		FUN_000188-T1.cds	FUN_003941-T1.cds	FUN_001466-T1.cds					FUN_000986-T1.cds			FUN_001343-T1.cds	234_refound_50069	FUN_005383-T1.cds	FUN_005175-T1.cds		FUN_005514-T1.cds	FUN_005596-T1.cds	FUN_004841-T1.cds	FUN_003943-T1.cds		FUN_000051-T1.cds		FUN_005447-T1.cds					FUN_004113-T1.cds	FUN_004500-T1.cds	FUN_004538-T1.cds	FUN_004579-T1.cds	FUN_000116-T1.cds	FUN_000906-T1.cds	FUN_000623-T1.cds	FUN_004922-T1.cds		FUN_004486-T1.cds	FUN_004191-T1.cds	FUN_004342-T1.cds			FUN_005622-T1.cds		FUN_005490-T1.cds	FUN_003533-T1.cds	FUN_004766-T1.cds	FUN_003566-T1.cds	FUN_002767-T1.cds			FUN_003140-T1.cds		FUN_005321-T1.cds	FUN_005325-T1.cds	FUN_005593-T1.cds	278_refound_59896				FUN_005348-T1.cds	FUN_005435-T1.cds		FUN_005513-T1.cds	FUN_005126-T1.cds	FUN_005388-T1.cds	FUN_005633-T1.cds	FUN_004517-T1.cds	FUN_005538-T1.cds					FUN_005236-T1.cds														FUN_005506-T1.cds	FUN_001528-T1.cds	FUN_001890-T1.cds	FUN_005508-T1.cds	FUN_005469-T1.cds	FUN_003032-T1.cds	FUN_003927-T1.cds	FUN_000161-T1.cds	FUN_000393-T1.cds	318_refound_68140	FUN_005472-T1.cds	FUN_001580-T1.cds	FUN_004389-T1.cds	FUN_003019-T1.cds	FUN_000373-T1.cds	FUN_001290-T1.cds	FUN_001380-T1.cds		FUN_004347-T1.cds	FUN_002110-T1.cds	FUN_000847-T1.cds	FUN_005566-T1.cds	FUN_005143-T1.cds	FUN_004649-T1.cds	FUN_005477-T1.cds	FUN_004922-T1.cds	FUN_001610-T1.cds	FUN_005617-T1.cds	FUN_005497-T1.cds	FUN_005614-T1.cds	FUN_004966-T1.cds	FUN_003734-T1.cds	FUN_004858-T1.cds	FUN_004725-T1.cds	FUN_004179-T1.cds						FUN_000389-T1.cds	FUN_002354-T1.cds	FUN_003816-T1.cds	FUN_004031-T1.cds	FUN_005100-T1.cds	FUN_001925-T1.cds	FUN_004593-T1.cds		FUN_004508-T1.cds	FUN_004846-T1.cds		FUN_005497-T1.cds	361_refound_78020	FUN_003764-T1.cds	FUN_005715-T1.cds	FUN_005744-T1.cds	FUN_001874-T1.cds	FUN_005627-T1.cds	FUN_000010-T1.cds	FUN_000508-T1.cds	FUN_005148-T1.cds	FUN_005493-T1.cds	FUN_004413-T1.cds	FUN_004173-T1.cds	FUN_005051-T1.cds	FUN_004533-T1.cds	375_refound_81389	FUN_004037-T1.cds	FUN_000544-T1.cds	FUN_005485-T1.cds	FUN_000013-T1.cds	FUN_004297-T1.cds	FUN_005297-T1.cds	FUN_005541-T1.cds	FUN_005616-T1.cds	384_refound_83518	FUN_005610-T1.cds	FUN_005640-T1.cds	FUN_000673-T1.cds	FUN_003105-T1.cds	FUN_005380-T1.cds	FUN_001086-T1.cds	FUN_005188-T1.cds	FUN_005315-T1.cds	FUN_005534-T1.cds	FUN_005592-T1.cds	FUN_005379-T1.cds	FUN_005593-T1.cds	FUN_004340-T1.cds	FUN_004427-T1.cds		FUN_005379-T1.cds	FUN_001329-T1.cds	FUN_005582-T1.cds	FUN_005228-T1.cds	FUN_005675-T1.cds	FUN_001770-T1.cds	FUN_004896-T1.cds	FUN_004955-T1.cds	FUN_005633-T1.cds		FUN_003907-T1.cds	FUN_005522-T1.cds	FUN_005059-T1.cds	FUN_005548-T1.cds			FUN_005084-T1.cds		FUN_001339-T1.cds		FUN_005717-T1.cds		FUN_005382-T1.cds	FUN_004998-T1.cds	FUN_005245-T1.cds	FUN_005554-T1.cds	FUN_004773-T1.cds					FUN_002565-T1.cds	FUN_005142-T1.cds	FUN_005445-T1.cds	FUN_005024-T1.cds	FUN_004628-T1.cds			FUN_000436-T1.cds	FUN_003863-T1.cds	FUN_000892-T1.cds	441_refound_96449	FUN_005519-T1.cds	FUN_004946-T1.cds	FUN_000009-T1.cds	FUN_000823-T1.cds	FUN_005691-T1.cds				FUN_005142-T1.cds	FUN_000280-T1.cds	FUN_001297-T1.cds	FUN_003406-T1.cds	FUN_005710-T1.cds	FUN_005355-T1.cds	FUN_003051-T1.cds	FUN_004776-T1.cds	FUN_002327-T1.cds	FUN_001990-T1.cds	FUN_002803-T1.cds	FUN_002556-T1.cds	FUN_005426-T1.cds	FUN_005390-T1.cds	FUN_005050-T1.cds	FUN_001201-T1.cds	FUN_000751-T1.cds	FUN_000765-T1.cds	FUN_003025-T1.cds	FUN_004641-T1.cds	FUN_001955-T1.cds		FUN_001393-T1.cds			FUN_005515-T1.cds	FUN_005467-T1.cds		FUN_001855-T1.cds	FUN_003524-T1.cds	FUN_005519-T1.cds	FUN_005735-T1.cds	FUN_001577-T1.cds	FUN_002635-T1.cds	FUN_005145-T1.cds	485_refound_106485	FUN_001604-T1.cds		FUN_003425-T1.cds		FUN_005659-T1.cds						FUN_005303-T1.cds	FUN_005275-T1.cds	FUN_004935-T1.cds	FUN_000672-T1.cds	FUN_004425-T1.cds	FUN_003238-T1.cds			FUN_005046-T1.cds	FUN_005513-T1.cds	FUN_005021-T1.cds			FUN_004559-T1.cds	FUN_003822-T1.cds	FUN_004618-T1.cds	FUN_005338-T1.cds		FUN_003228-T1.cds	FUN_003350-T1.cds	FUN_003255-T1.cds	FUN_002722-T1.cds	FUN_003148-T1.cds	FUN_004545-T1.cds	FUN_001255-T1.cds	FUN_005085-T1.cds	FUN_003371-T1.cds			FUN_004871-T1.cds			FUN_005201-T1.cds	FUN_003627-T1.cds	FUN_002649-T1.cds	FUN_003513-T1.cds	FUN_001251-T1.cds	FUN_005493-T1.cds		FUN_004809-T1.cds	FUN_004656-T1.cds	FUN_003208-T1.cds	FUN_005095-T1.cds	FUN_005103-T1.cds	FUN_004842-T1.cds	FUN_005368-T1.cds	FUN_004967-T1.cds	FUN_005223-T1.cds	FUN_002272-T1.cds	FUN_005260-T1.cds	FUN_005196-T1.cds	FUN_005662-T1.cds		FUN_005321-T1.cds	FUN_005159-T1.cds	FUN_005276-T1.cds	FUN_005584-T1.cds	FUN_005171-T1.cds	FUN_004104-T1.cds	FUN_004967-T1.cds	FUN_005321-T1.cds	FUN_004539-T1.cds	FUN_000009-T1.cds	FUN_005513-T1.cds			FUN_005498-T1.cds	FUN_005540-T1.cds	FUN_004421-T1.cds	FUN_005316-T1.cds	FUN_005456-T1.cds	FUN_005206-T1.cds	FUN_004972-T1.cds	FUN_004602-T1.cds	FUN_002692-T1.cds	FUN_005644-T1.cds	FUN_005635-T1.cds	FUN_005110-T1.cds	FUN_005593-T1.cds	FUN_005383-T1.cds	FUN_002660-T1.cds	FUN_005633-T1.cds	FUN_005641-T1.cds	FUN_005697-T1.cds	FUN_005563-T1.cds	FUN_004316-T1.cds				FUN_001075-T1.cds	FUN_001617-T1.cds	FUN_002237-T1.cds	FUN_004436-T1.cds			FUN_004677-T1.cds				FUN_005534-T1.cds					FUN_002490-T1.cds			FUN_005574-T1.cds	FUN_000464-T1.cds				FUN_000009-T1.cds	FUN_004845-T1.cds	FUN_004432-T1.cds						616_refound_135146		618_refound_135574	FUN_005601-T1.cds					FUN_005600-T1.cds	FUN_004848-T1.cds	FUN_005522-T1.cds		FUN_005658-T1.cds	FUN_004537-T1.cds			FUN_003994-T1.cds	FUN_004555-T1.cds				FUN_005577-T1.cds		FUN_005536-T1.cds	FUN_005584-T1.cds	FUN_005566-T1.cds	FUN_004504-T1.cds	FUN_004246-T1.cds					FUN_004537-T1.cds	FUN_005696-T1.cds	FUN_005635-T1.cds	FUN_005077-T1.cds	FUN_005513-T1.cds	FUN_005329-T1.cds			FUN_005363-T1.cds	FUN_005579-T1.cds	FUN_005512-T1.cds	FUN_004830-T1.cds	660_refound_144744	FUN_005803-T1.cds	FUN_000924-T1.cds		664_refound_145588	FUN_005421-T1.cds	666_refound_146062		FUN_005617-T1.cds	FUN_004918-T1.cds	FUN_001853-T1.cds	FUN_001636-T1.cds	FUN_001552-T1.cds		FUN_004716-T1.cds	FUN_001605-T1.cds		FUN_001991-T1.cds						FUN_001219-T1.cds		FUN_001872-T1.cds	FUN_002235-T1.cds	FUN_001253-T1.cds	FUN_003289-T1.cds	FUN_005577-T1.cds	FUN_004651-T1.cds						FUN_003850-T1.cds	FUN_005764-T1.cds		FUN_003234-T1.cds			FUN_003855-T1.cds
group_5360	NA	;guanine nucleotide-binding protein subunit beta-like protein	cds-KAK8439847.1	FUN_003966-T1.cds	FUN_004445-T1.cds	FUN_003969-T1.cds	FUN_004468-T1.cds	FUN_003972-T1.cds	FUN_004459-T1.cds	FUN_003988-T1.cds	FUN_003977-T1.cds	FUN_004477-T1.cds	FUN_004483-T1.cds	FUN_000155-T1.cds	FUN_003946-T1.cds	FUN_004451-T1.cds	FUN_003970-T1.cds	FUN_002357-T1.cds	FUN_000120-T1.cds	FUN_002202-T1.cds	FUN_004462-T1.cds	FUN_003977-T1.cds	FUN_003980-T1.cds	FUN_004469-T1.cds	FUN_003967-T1.cds	FUN_003972-T1.cds	FUN_004463-T1.cds	FUN_004466-T1.cds	FUN_004457-T1.cds	FUN_001297-T1.cds	FUN_004463-T1.cds	FUN_004461-T1.cds		FUN_002782-T1.cds	FUN_003170-T1.cds			FUN_004641-T1.cds	FUN_000949-T1.cds	FUN_002357-T1.cds	FUN_003585-T1.cds	FUN_002059-T1.cds	FUN_001265-T1.cds	FUN_001169-T1.cds	FUN_001675-T1.cds	FUN_000692-T1.cds		FUN_001482-T1.cds			FUN_001446-T1.cds	FUN_000437-T1.cds	FUN_004936-T1.cds	FUN_002721-T1.cds	FUN_004372-T1.cds					FUN_001374-T1.cds	FUN_002661-T1.cds	FUN_000150-T1.cds		FUN_002209-T1.cds	FUN_002358-T1.cds	FUN_001650-T1.cds		FUN_001665-T1.cds	FUN_001559-T1.cds	FUN_004473-T1.cds	FUN_004541-T1.cds		FUN_001719-T1.cds		FUN_004695-T1.cds	FUN_003024-T1.cds	FUN_004413-T1.cds	FUN_001078-T1.cds		FUN_002988-T1.cds		FUN_004272-T1.cds	FUN_002505-T1.cds			FUN_003934-T1.cds	FUN_003437-T1.cds	FUN_003092-T1.cds	FUN_003852-T1.cds	FUN_002367-T1.cds		FUN_002292-T1.cds		FUN_002559-T1.cds			FUN_001950-T1.cds		FUN_004367-T1.cds		FUN_002746-T1.cds	FUN_003601-T1.cds			FUN_004757-T1.cds			FUN_001147-T1.cds	FUN_004342-T1.cds			FUN_003122-T1.cds		FUN_002953-T1.cds	FUN_002781-T1.cds		FUN_004262-T1.cds		FUN_004199-T1.cds		FUN_004006-T1.cds	FUN_003981-T1.cds	FUN_003801-T1.cds	FUN_002217-T1.cds	FUN_002642-T1.cds	FUN_002761-T1.cds	FUN_000992-T1.cds	FUN_002979-T1.cds	FUN_002646-T1.cds	FUN_000556-T1.cds			FUN_000276-T1.cds	FUN_000854-T1.cds	FUN_000622-T1.cds	FUN_003221-T1.cds	FUN_002262-T1.cds	FUN_001525-T1.cds	FUN_002698-T1.cds	FUN_000387-T1.cds	FUN_000689-T1.cds	FUN_001156-T1.cds	FUN_002114-T1.cds	FUN_004055-T1.cds	FUN_001662-T1.cds	FUN_000090-T1.cds	FUN_002018-T1.cds	FUN_003334-T1.cds	FUN_003868-T1.cds	FUN_002426-T1.cds	FUN_004603-T1.cds	FUN_000789-T1.cds	FUN_003781-T1.cds	FUN_001549-T1.cds	FUN_002239-T1.cds	FUN_001530-T1.cds			FUN_001329-T1.cds	FUN_000038-T1.cds		FUN_002648-T1.cds	FUN_002311-T1.cds		FUN_004912-T1.cds	FUN_003473-T1.cds	FUN_004835-T1.cds	FUN_005077-T1.cds		FUN_002160-T1.cds		FUN_004123-T1.cds	FUN_003759-T1.cds	FUN_003110-T1.cds	FUN_003247-T1.cds	FUN_005023-T1.cds			FUN_001531-T1.cds	FUN_005262-T1.cds	FUN_005322-T1.cds	FUN_000452-T1.cds	FUN_005019-T1.cds			FUN_004870-T1.cds				FUN_003071-T1.cds	FUN_002040-T1.cds	FUN_003134-T1.cds	FUN_001006-T1.cds	FUN_000565-T1.cds								FUN_005111-T1.cds		FUN_004150-T1.cds	FUN_003666-T1.cds		FUN_001660-T1.cds	FUN_003187-T1.cds	FUN_002963-T1.cds	FUN_002624-T1.cds	FUN_004812-T1.cds	FUN_000330-T1.cds		FUN_004680-T1.cds	FUN_001155-T1.cds	FUN_000925-T1.cds				FUN_002363-T1.cds	FUN_003294-T1.cds		FUN_004959-T1.cds		FUN_001096-T1.cds		FUN_002630-T1.cds	FUN_003408-T1.cds	FUN_004190-T1.cds	FUN_000399-T1.cds	FUN_002042-T1.cds	FUN_000767-T1.cds		FUN_000922-T1.cds	FUN_001678-T1.cds					FUN_004179-T1.cds	FUN_002953-T1.cds			FUN_004860-T1.cds	FUN_003595-T1.cds		FUN_000925-T1.cds	FUN_004415-T1.cds	FUN_001161-T1.cds	FUN_002151-T1.cds	FUN_001195-T1.cds	FUN_001116-T1.cds		FUN_004288-T1.cds	FUN_004107-T1.cds		FUN_001210-T1.cds	FUN_001050-T1.cds	FUN_004900-T1.cds	FUN_003007-T1.cds		FUN_004331-T1.cds		FUN_003968-T1.cds	FUN_001356-T1.cds	FUN_003926-T1.cds	FUN_003314-T1.cds	FUN_004948-T1.cds			FUN_000871-T1.cds	FUN_001651-T1.cds					FUN_003747-T1.cds	FUN_005241-T1.cds				FUN_000911-T1.cds	FUN_003747-T1.cds	FUN_001021-T1.cds			FUN_001546-T1.cds			FUN_004503-T1.cds		FUN_002336-T1.cds	FUN_004610-T1.cds	FUN_003742-T1.cds	FUN_000865-T1.cds	FUN_002018-T1.cds	FUN_002505-T1.cds		FUN_002452-T1.cds	FUN_001780-T1.cds	FUN_003534-T1.cds	FUN_001950-T1.cds	FUN_002995-T1.cds	FUN_002817-T1.cds	FUN_003829-T1.cds	FUN_003863-T1.cds	FUN_001526-T1.cds	FUN_003693-T1.cds	FUN_002774-T1.cds	FUN_002186-T1.cds	FUN_001763-T1.cds	FUN_003997-T1.cds	FUN_002758-T1.cds		FUN_004213-T1.cds		FUN_000856-T1.cds		FUN_001810-T1.cds			FUN_004503-T1.cds	FUN_004061-T1.cds				FUN_001551-T1.cds	FUN_005104-T1.cds	FUN_002950-T1.cds	FUN_003572-T1.cds			FUN_004822-T1.cds	FUN_004356-T1.cds						FUN_004223-T1.cds					FUN_003680-T1.cds	FUN_002568-T1.cds	FUN_001318-T1.cds	FUN_001634-T1.cds	FUN_000640-T1.cds	FUN_002519-T1.cds		FUN_005359-T1.cds						FUN_003953-T1.cds	FUN_000638-T1.cds	FUN_002943-T1.cds	FUN_004890-T1.cds	FUN_000939-T1.cds	FUN_004513-T1.cds			FUN_003276-T1.cds		FUN_004136-T1.cds	FUN_002478-T1.cds	FUN_002176-T1.cds			FUN_001610-T1.cds		FUN_001054-T1.cds		FUN_004587-T1.cds	FUN_000911-T1.cds		FUN_001986-T1.cds	FUN_004333-T1.cds							FUN_001769-T1.cds			FUN_001356-T1.cds		FUN_000830-T1.cds	FUN_001588-T1.cds		FUN_002533-T1.cds	FUN_000576-T1.cds		FUN_000617-T1.cds			FUN_002673-T1.cds			FUN_001935-T1.cds			FUN_002857-T1.cds	FUN_001094-T1.cds		FUN_002303-T1.cds		FUN_001979-T1.cds		FUN_004606-T1.cds	FUN_003912-T1.cds	FUN_001755-T1.cds	FUN_001324-T1.cds						FUN_001165-T1.cds	FUN_004797-T1.cds	FUN_004720-T1.cds					FUN_001511-T1.cds	FUN_002135-T1.cds	FUN_001665-T1.cds				FUN_002168-T1.cds	FUN_004218-T1.cds	FUN_001399-T1.cds	FUN_001172-T1.cds		FUN_001304-T1.cds			FUN_002257-T1.cds	FUN_005294-T1.cds			FUN_004607-T1.cds	FUN_001370-T1.cds	FUN_001943-T1.cds	FUN_000922-T1.cds		FUN_003264-T1.cds	FUN_003954-T1.cds	FUN_001735-T1.cds					FUN_000278-T1.cds	FUN_000303-T1.cds					FUN_005315-T1.cds	FUN_005329-T1.cds	FUN_003040-T1.cds	FUN_002605-T1.cds			FUN_004062-T1.cds	FUN_001848-T1.cds	FUN_003011-T1.cds	FUN_002311-T1.cds	FUN_001321-T1.cds		FUN_004209-T1.cds	FUN_002248-T1.cds			FUN_003889-T1.cds	FUN_001973-T1.cds	FUN_004632-T1.cds	FUN_004937-T1.cds	FUN_005085-T1.cds		FUN_004977-T1.cds	FUN_005667-T1.cds	FUN_003868-T1.cds	FUN_003894-T1.cds		FUN_001002-T1.cds	FUN_002520-T1.cds	FUN_001304-T1.cds	FUN_001077-T1.cds	FUN_000461-T1.cds	FUN_002980-T1.cds	FUN_004820-T1.cds					FUN_001154-T1.cds	FUN_001718-T1.cds		FUN_002688-T1.cds		FUN_000119-T1.cds	FUN_000641-T1.cds		FUN_004389-T1.cds	FUN_003589-T1.cds				FUN_001322-T1.cds	FUN_001568-T1.cds		FUN_003782-T1.cds		FUN_005272-T1.cds		FUN_004007-T1.cds	FUN_000463-T1.cds	FUN_000949-T1.cds	FUN_003754-T1.cds	FUN_000663-T1.cds	FUN_000445-T1.cds			FUN_002061-T1.cds	FUN_005070-T1.cds	FUN_004846-T1.cds_pseudo	FUN_002273-T1.cds	FUN_000798-T1.cds					FUN_003402-T1.cds	FUN_003055-T1.cds	FUN_004563-T1.cds	FUN_004368-T1.cds	FUN_004952-T1.cds	FUN_004340-T1.cds				FUN_004553-T1.cds	FUN_004940-T1.cds				FUN_004907-T1.cds		FUN_004584-T1.cds	FUN_003862-T1.cds		FUN_003896-T1.cds			FUN_002299-T1.cds			FUN_002143-T1.cds	FUN_005092-T1.cds		FUN_004908-T1.cds	FUN_004587-T1.cds		FUN_004525-T1.cds	FUN_004788-T1.cds		FUN_004539-T1.cds	FUN_004285-T1.cds	FUN_005198-T1.cds			FUN_004298-T1.cds	FUN_005015-T1.cds		FUN_003491-T1.cds	FUN_001004-T1.cds	FUN_001787-T1.cds	FUN_000992-T1.cds	FUN_005499-T1.cds		FUN_004599-T1.cds	FUN_004815-T1.cds	FUN_001080-T1.cds	FUN_000877-T1.cds	FUN_003698-T1.cds	FUN_002337-T1.cds	FUN_000405-T1.cds	FUN_000169-T1.cds	FUN_003658-T1.cds	FUN_001158-T1.cds		FUN_002907-T1.cds	FUN_000754-T1.cds		FUN_001453-T1.cds	FUN_000477-T1.cds		FUN_004316-T1.cds	FUN_002364-T1.cds	FUN_001022-T1.cds	FUN_000547-T1.cds	FUN_004952-T1.cds	FUN_003661-T1.cds	FUN_004242-T1.cds	FUN_000995-T1.cds	FUN_000169-T1.cds	FUN_001605-T1.cds	FUN_000461-T1.cds	FUN_000377-T1.cds	FUN_005112-T1.cds	FUN_000091-T1.cds	FUN_003577-T1.cds	FUN_003524-T1.cds	FUN_001784-T1.cds	FUN_000416-T1.cds	FUN_000414-T1.cds	FUN_000092-T1.cds	FUN_004314-T1.cds	FUN_003265-T1.cds		FUN_000507-T1.cds	FUN_004269-T1.cds	FUN_003402-T1.cds	FUN_002419-T1.cds	FUN_000709-T1.cds		FUN_003940-T1.cds	FUN_000167-T1.cds	FUN_000169-T1.cds	FUN_000089-T1.cds		FUN_000662-T1.cds	FUN_003057-T1.cds	FUN_004388-T1.cds	FUN_004526-T1.cds	FUN_004624-T1.cds	FUN_001649-T1.cds			FUN_000092-T1.cds	FUN_000327-T1.cds	FUN_004057-T1.cds	FUN_003430-T1.cds		FUN_004621-T1.cds	FUN_004112-T1.cds	FUN_003804-T1.cds	FUN_004350-T1.cds	FUN_001460-T1.cds	FUN_003933-T1.cds	FUN_004924-T1.cds		FUN_003841-T1.cds	FUN_005048-T1.cds	FUN_000845-T1.cds	FUN_004790-T1.cds	FUN_000132-T1.cds	FUN_003272-T1.cds	FUN_001606-T1.cds	FUN_003788-T1.cds	FUN_000119-T1.cds	FUN_003997-T1.cds	FUN_002155-T1.cds							FUN_000886-T1.cds	FUN_001513-T1.cds	FUN_003912-T1.cds	FUN_002520-T1.cds	FUN_002651-T1.cds	FUN_003152-T1.cds	FUN_003121-T1.cds	FUN_003068-T1.cds	FUN_002406-T1.cds			FUN_003647-T1.cds				FUN_004313-T1.cds	FUN_001911-T1.cds	FUN_003971-T1.cds	FUN_003198-T1.cds	FUN_001608-T1.cds	FUN_003993-T1.cds	FUN_003924-T1.cds	FUN_003669-T1.cds	FUN_003994-T1.cds	FUN_004458-T1.cds	FUN_004453-T1.cds	FUN_003998-T1.cds
group_2741	NA	hypothetical protein;	cds-KAK8438168.1																															FUN_004970-T1.cds	FUN_005518-T1.cds	FUN_005394-T1.cds	FUN_005742-T1.cds	FUN_005745-T1.cds								FUN_005518-T1.cds	FUN_005404-T1.cds	FUN_005508-T1.cds	FUN_005485-T1.cds	FUN_005488-T1.cds				FUN_005569-T1.cds		FUN_005769-T1.cds	FUN_005081-T1.cds	FUN_005648-T1.cds		FUN_002102-T1.cds	FUN_005296-T1.cds		FUN_001803-T1.cds			FUN_005576-T1.cds	FUN_005372-T1.cds	FUN_005742-T1.cds		FUN_003653-T1.cds	FUN_003276-T1.cds			FUN_004695-T1.cds	FUN_003550-T1.cds	FUN_002712-T1.cds	FUN_005526-T1.cds	FUN_005772-T1.cds	FUN_004442-T1.cds	FUN_005686-T1.cds	FUN_005691-T1.cds	FUN_005643-T1.cds	FUN_005697-T1.cds	FUN_002104-T1.cds	FUN_005548-T1.cds	FUN_005780-T1.cds	FUN_004075-T1.cds	FUN_003622-T1.cds	FUN_003443-T1.cds	FUN_004634-T1.cds	FUN_003859-T1.cds	FUN_005631-T1.cds	FUN_004843-T1.cds	FUN_005642-T1.cds	FUN_004185-T1.cds	FUN_004625-T1.cds	FUN_001919-T1.cds	FUN_004695-T1.cds	FUN_004097-T1.cds	FUN_004132-T1.cds	FUN_005584-T1.cds	FUN_005488-T1.cds	FUN_005768-T1.cds	FUN_003654-T1.cds	FUN_003406-T1.cds	FUN_005450-T1.cds	FUN_005479-T1.cds	FUN_005452-T1.cds	FUN_005395-T1.cds	FUN_005497-T1.cds	FUN_005611-T1.cds	FUN_003301-T1.cds	FUN_005567-T1.cds	FUN_005549-T1.cds	FUN_005566-T1.cds	FUN_003307-T1.cds	FUN_002486-T1.cds	FUN_003749-T1.cds	FUN_004032-T1.cds	FUN_003678-T1.cds	FUN_003821-T1.cds	FUN_003613-T1.cds	FUN_003546-T1.cds	FUN_005614-T1.cds	FUN_003880-T1.cds	FUN_005619-T1.cds	FUN_004104-T1.cds	FUN_005343-T1.cds	FUN_005570-T1.cds		FUN_004479-T1.cds	FUN_003866-T1.cds		FUN_002335-T1.cds		FUN_001205-T1.cds	FUN_004022-T1.cds		FUN_005316-T1.cds																		FUN_005714-T1.cds	FUN_005161-T1.cds	FUN_004728-T1.cds	FUN_004348-T1.cds		FUN_004740-T1.cds	FUN_002163-T1.cds	FUN_003369-T1.cds	FUN_002875-T1.cds	FUN_003202-T1.cds	FUN_005561-T1.cds	FUN_005234-T1.cds		FUN_004895-T1.cds	FUN_003593-T1.cds	FUN_003711-T1.cds	FUN_004649-T1.cds		FUN_003578-T1.cds		FUN_005460-T1.cds	FUN_003805-T1.cds	FUN_003266-T1.cds	FUN_005109-T1.cds	FUN_003715-T1.cds		FUN_005787-T1.cds	FUN_005420-T1.cds	FUN_005790-T1.cds	FUN_005646-T1.cds	FUN_000556-T1.cds	FUN_005595-T1.cds	FUN_000637-T1.cds						FUN_003053-T1.cds	FUN_005679-T1.cds	FUN_005788-T1.cds	FUN_005796-T1.cds	FUN_000879-T1.cds		FUN_005764-T1.cds	FUN_004351-T1.cds	FUN_005635-T1.cds	FUN_003847-T1.cds	FUN_003735-T1.cds	FUN_005656-T1.cds		FUN_005718-T1.cds		FUN_005312-T1.cds	FUN_005716-T1.cds			FUN_005768-T1.cds			FUN_005618-T1.cds	FUN_005743-T1.cds	FUN_005764-T1.cds	FUN_005710-T1.cds	FUN_005710-T1.cds	FUN_005779-T1.cds	FUN_005199-T1.cds	FUN_005506-T1.cds	FUN_005276-T1.cds	FUN_005335-T1.cds	FUN_005441-T1.cds	FUN_005508-T1.cds								FUN_004760-T1.cds	FUN_001330-T1.cds	FUN_005777-T1.cds	FUN_002471-T1.cds	FUN_004376-T1.cds	FUN_005731-T1.cds	FUN_004688-T1.cds	FUN_002099-T1.cds	FUN_000943-T1.cds		FUN_005523-T1.cds		FUN_003039-T1.cds					FUN_005773-T1.cds	FUN_005674-T1.cds	FUN_004378-T1.cds	FUN_004211-T1.cds	FUN_005808-T1.cds	FUN_003788-T1.cds	FUN_004669-T1.cds	FUN_005714-T1.cds	FUN_004278-T1.cds	FUN_004148-T1.cds	FUN_001255-T1.cds	FUN_003554-T1.cds			FUN_005254-T1.cds	FUN_003405-T1.cds	FUN_005259-T1.cds	FUN_005728-T1.cds	FUN_005640-T1.cds	FUN_005725-T1.cds	FUN_005703-T1.cds	FUN_005705-T1.cds	FUN_005698-T1.cds	FUN_005514-T1.cds		FUN_003363-T1.cds	FUN_005786-T1.cds	FUN_003141-T1.cds					FUN_004817-T1.cds	FUN_005561-T1.cds		FUN_005410-T1.cds	FUN_005772-T1.cds	FUN_003732-T1.cds	FUN_004110-T1.cds	FUN_005368-T1.cds	FUN_005763-T1.cds					FUN_004021-T1.cds														FUN_004675-T1.cds	FUN_004754-T1.cds	FUN_005698-T1.cds	FUN_005780-T1.cds	FUN_004126-T1.cds				FUN_000001-T1.cds		FUN_004000-T1.cds	FUN_005708-T1.cds	FUN_003257-T1.cds	FUN_002796-T1.cds			FUN_005778-T1.cds		FUN_002794-T1.cds	FUN_004552-T1.cds	FUN_003849-T1.cds	FUN_003693-T1.cds	FUN_003945-T1.cds	FUN_001538-T1.cds	FUN_002520-T1.cds	FUN_005418-T1.cds	FUN_002946-T1.cds	FUN_003614-T1.cds	FUN_003610-T1.cds	FUN_003922-T1.cds	FUN_003875-T1.cds			FUN_005609-T1.cds	FUN_002489-T1.cds					FUN_005743-T1.cds	FUN_005138-T1.cds	FUN_005153-T1.cds	FUN_003520-T1.cds		FUN_005122-T1.cds	FUN_003865-T1.cds	FUN_005768-T1.cds		FUN_004403-T1.cds	FUN_004006-T1.cds		FUN_004970-T1.cds	FUN_002999-T1.cds	FUN_005600-T1.cds	FUN_004546-T1.cds	FUN_002554-T1.cds	FUN_005182-T1.cds				FUN_005761-T1.cds	FUN_002709-T1.cds	FUN_005759-T1.cds	FUN_005694-T1.cds	FUN_001340-T1.cds	FUN_005731-T1.cds	FUN_005598-T1.cds	FUN_005552-T1.cds	FUN_005692-T1.cds	FUN_005699-T1.cds	FUN_005665-T1.cds	FUN_000001-T1.cds	FUN_005650-T1.cds	FUN_005764-T1.cds	FUN_005582-T1.cds	FUN_005730-T1.cds	FUN_004989-T1.cds	FUN_000135-T1.cds	FUN_005290-T1.cds	FUN_005790-T1.cds	FUN_005777-T1.cds	FUN_002593-T1.cds	FUN_004500-T1.cds	FUN_005600-T1.cds	FUN_005743-T1.cds	FUN_005739-T1.cds	FUN_005483-T1.cds	FUN_000894-T1.cds	FUN_005685-T1.cds	FUN_005034-T1.cds	FUN_005726-T1.cds	FUN_005724-T1.cds	FUN_005710-T1.cds	FUN_005314-T1.cds	FUN_004553-T1.cds	FUN_005765-T1.cds	FUN_005788-T1.cds	FUN_005767-T1.cds	FUN_005769-T1.cds	FUN_005726-T1.cds	FUN_005717-T1.cds	FUN_005397-T1.cds	FUN_005734-T1.cds	FUN_005773-T1.cds	FUN_005614-T1.cds			FUN_000628-T1.cds	FUN_005791-T1.cds	FUN_004705-T1.cds	FUN_005788-T1.cds	FUN_004551-T1.cds		FUN_004964-T1.cds	FUN_004975-T1.cds	FUN_004984-T1.cds	FUN_005105-T1.cds	FUN_004143-T1.cds	FUN_004383-T1.cds					FUN_003976-T1.cds	FUN_004897-T1.cds	FUN_004358-T1.cds	FUN_003941-T1.cds				FUN_005660-T1.cds	FUN_005767-T1.cds	FUN_003466-T1.cds	FUN_005118-T1.cds	FUN_005496-T1.cds		FUN_004246-T1.cds	FUN_004455-T1.cds				FUN_004017-T1.cds	FUN_005552-T1.cds	FUN_003293-T1.cds	FUN_005687-T1.cds	FUN_005404-T1.cds	FUN_005760-T1.cds	FUN_005720-T1.cds	FUN_003976-T1.cds	FUN_000783-T1.cds	FUN_002025-T1.cds	FUN_003181-T1.cds	FUN_002108-T1.cds	FUN_005272-T1.cds	FUN_005012-T1.cds	FUN_003750-T1.cds	FUN_004989-T1.cds	FUN_005247-T1.cds	FUN_005801-T1.cds	FUN_002987-T1.cds	FUN_005447-T1.cds	FUN_003719-T1.cds					FUN_005781-T1.cds	FUN_003803-T1.cds		FUN_002194-T1.cds	FUN_004638-T1.cds	FUN_003609-T1.cds	FUN_005416-T1.cds	FUN_002546-T1.cds	FUN_004414-T1.cds	FUN_004574-T1.cds	FUN_002574-T1.cds	FUN_002248-T1.cds	FUN_005343-T1.cds	FUN_005471-T1.cds	FUN_004166-T1.cds	FUN_003759-T1.cds						FUN_005723-T1.cds	FUN_004310-T1.cds	FUN_002850-T1.cds	FUN_004998-T1.cds	FUN_004895-T1.cds	FUN_004599-T1.cds			FUN_005765-T1.cds	FUN_004631-T1.cds	FUN_004284-T1.cds			FUN_005772-T1.cds	FUN_005771-T1.cds	FUN_004922-T1.cds	FUN_004325-T1.cds	FUN_004934-T1.cds	FUN_005711-T1.cds		FUN_005672-T1.cds	FUN_004972-T1.cds	FUN_005719-T1.cds	FUN_005748-T1.cds	FUN_004708-T1.cds	FUN_004524-T1.cds	FUN_004326-T1.cds			FUN_004081-T1.cds			FUN_003252-T1.cds	FUN_005274-T1.cds	FUN_005360-T1.cds	FUN_005672-T1.cds	FUN_003174-T1.cds	FUN_005734-T1.cds		FUN_002269-T1.cds	FUN_004529-T1.cds	FUN_005747-T1.cds	FUN_005765-T1.cds	FUN_005772-T1.cds	FUN_004277-T1.cds	FUN_005770-T1.cds	FUN_004516-T1.cds	FUN_004555-T1.cds	FUN_004263-T1.cds	FUN_005775-T1.cds	FUN_005768-T1.cds	FUN_004792-T1.cds	FUN_005766-T1.cds	FUN_004686-T1.cds	FUN_004524-T1.cds	FUN_005227-T1.cds	FUN_004484-T1.cds	FUN_004512-T1.cds		FUN_002560-T1.cds	FUN_004038-T1.cds	FUN_004102-T1.cds	FUN_005771-T1.cds	FUN_005364-T1.cds	FUN_004749-T1.cds		FUN_004038-T1.cds	FUN_004165-T1.cds	FUN_003000-T1.cds	FUN_004829-T1.cds	FUN_004885-T1.cds	FUN_004628-T1.cds	FUN_003702-T1.cds	FUN_003639-T1.cds	FUN_004393-T1.cds	FUN_004600-T1.cds	FUN_004412-T1.cds	FUN_005282-T1.cds	FUN_004484-T1.cds	FUN_004929-T1.cds	FUN_004522-T1.cds	FUN_005095-T1.cds	FUN_004721-T1.cds	FUN_004340-T1.cds	FUN_005762-T1.cds					FUN_004642-T1.cds	FUN_004967-T1.cds	FUN_005765-T1.cds	FUN_005777-T1.cds			FUN_004127-T1.cds				FUN_003167-T1.cds		FUN_004162-T1.cds			FUN_004756-T1.cds			FUN_003738-T1.cds	FUN_004020-T1.cds				FUN_004768-T1.cds	FUN_004430-T1.cds	FUN_004893-T1.cds						FUN_003881-T1.cds		FUN_004005-T1.cds	FUN_003669-T1.cds					FUN_003937-T1.cds	FUN_003576-T1.cds	FUN_003363-T1.cds		FUN_003373-T1.cds	FUN_005741-T1.cds			FUN_004734-T1.cds	FUN_003481-T1.cds				FUN_003308-T1.cds		FUN_003432-T1.cds	FUN_003226-T1.cds	FUN_004266-T1.cds	FUN_003037-T1.cds	FUN_003800-T1.cds	FUN_005715-T1.cds	FUN_003611-T1.cds			FUN_003901-T1.cds	FUN_003737-T1.cds	FUN_003928-T1.cds		FUN_003369-T1.cds	FUN_005730-T1.cds	FUN_004212-T1.cds		FUN_001910-T1.cds	FUN_003088-T1.cds	FUN_002491-T1.cds	FUN_004109-T1.cds	FUN_004379-T1.cds		FUN_004606-T1.cds		FUN_003533-T1.cds	FUN_001756-T1.cds	FUN_003499-T1.cds		FUN_004346-T1.cds	FUN_003670-T1.cds		FUN_005526-T1.cds	FUN_003848-T1.cds	FUN_005570-T1.cds	FUN_005580-T1.cds				FUN_005766-T1.cds					FUN_005733-T1.cds	FUN_005709-T1.cds	FUN_005658-T1.cds	FUN_005773-T1.cds		FUN_002993-T1.cds	FUN_002987-T1.cds							FUN_005787-T1.cds	FUN_005362-T1.cds		FUN_005797-T1.cds			FUN_005420-T1.cds
group_1102	NA																																30_refound_5319_pseudo	31_refound_5529_pseudo	32_refound_5772	FUN_003188-T1.cds	FUN_005515-T1.cds	FUN_005735-T1.cds								43_refound_7980_pseudo	FUN_001855-T1.cds	45_refound_8450	46_refound_8682					51_refound_9706		53_refound_10137	FUN_005559-T1.cds	FUN_005606-T1.cds	56_refound_10821_pseudo		58_refound_11317		60_refound_11741_pseudo			63_refound_12317	64_refound_12547	FUN_003487-T1.cds	66_refound_13017_pseudo	67_refound_13270_pseudo	FUN_005276-T1.cds			71_refound_13920	72_refound_14153	73_refound_14388		75_refound_14863_pseudo	76_refound_15107	77_refound_15338	78_refound_15565	79_refound_15796	80_refound_16030	81_refound_16257	FUN_005168-T1.cds		84_refound_16970	85_refound_17201	FUN_001904-T1.cds	87_refound_17653	88_refound_17878	89_refound_18119	90_refound_18346	91_refound_18586	92_refound_18812	93_refound_19043	94_refound_19265	95_refound_19496	FUN_003017-T1.cds	FUN_001004-T1.cds	98_refound_20204	99_refound_20434	100_refound_20672	101_refound_20903_pseudo	102_refound_21141	103_refound_21373_pseudo	104_refound_21616_pseudo	105_refound_21837_pseudo	106_refound_22080_pseudo	107_refound_22310	108_refound_22536	109_refound_22778	110_refound_23013		112_refound_23481	113_refound_23719	FUN_005092-T1.cds	115_refound_24189_pseudo	FUN_003272-T1.cds	117_refound_24670	118_refound_24900	119_refound_25131	FUN_001619-T1.cds	FUN_003869-T1.cds	FUN_004424-T1.cds	123_refound_26052		125_refound_26449			128_refound_27094	129_refound_27332_pseudo		131_refound_27755_pseudo		133_refound_28179_pseudo	134_refound_28416_pseudo		136_refound_28834_pseudo																		154_refound_32189	155_refound_32426		FUN_003177-T1.cds	158_refound_33054	159_refound_33290	160_refound_33524	161_refound_33751	162_refound_33986_pseudo	FUN_002118-T1.cds	164_refound_34444	FUN_005748-T1.cds	FUN_004807-T1.cds	FUN_005425-T1.cds	168_refound_35379	169_refound_35609	FUN_005378-T1.cds	171_refound_36071	172_refound_36301	173_refound_36522_pseudo	174_refound_36721_pseudo	FUN_003426-T1.cds	FUN_003062-T1.cds	FUN_005647-T1.cds	FUN_005756-T1.cds		FUN_005719-T1.cds	FUN_005747-T1.cds	FUN_005552-T1.cds	183_refound_38779	FUN_005715-T1.cds	185_refound_39238	FUN_005758-T1.cds						192_refound_40602	FUN_005747-T1.cds	194_refound_41055	FUN_005735-T1.cds	FUN_005716-T1.cds	197_refound_41755_pseudo	198_refound_41998	199_refound_42234	200_refound_42468	201_refound_42701_pseudo	202_refound_42928_pseudo	203_refound_43171		205_refound_43588		207_refound_43994	208_refound_44245	209_refound_44476_pseudo	210_refound_44716_pseudo	211_refound_44953			FUN_005731-T1.cds	215_refound_45763	216_refound_45987	217_refound_46219	218_refound_46450	FUN_005235-T1.cds	FUN_005721-T1.cds	221_refound_47151	FUN_004592-T1.cds	223_refound_47630	224_refound_47866	225_refound_48114					230_refound_49069_pseudo			FUN_005480-T1.cds	234_refound_49894_pseudo	235_refound_50138	FUN_002377-T1.cds	FUN_005720-T1.cds	238_refound_50842	239_refound_51086	240_refound_51323	241_refound_51548		243_refound_51963_pseudo		245_refound_52383_pseudo					250_refound_53358	251_refound_53601	FUN_002622-T1.cds	FUN_002724-T1.cds	254_refound_54285_pseudo	255_refound_54530	FUN_003367-T1.cds	257_refound_55013	258_refound_55236	FUN_002687-T1.cds	260_refound_55701	FUN_003152-T1.cds			FUN_005443-T1.cds	FUN_005341-T1.cds	FUN_005592-T1.cds		268_refound_57436	269_refound_57667	270_refound_57896	271_refound_58120	272_refound_58354	273_refound_58595		FUN_001736-T1.cds	FUN_005423-T1.cds	277_refound_59492_pseudo	278_refound_59724_pseudo				282_refound_60479	283_refound_60715		FUN_005528-T1.cds	FUN_005672-T1.cds	FUN_005503-T1.cds	288_refound_61815	289_refound_62040	FUN_005612-T1.cds					295_refound_63225_pseudo															310_refound_66005_pseudo	311_refound_66251	312_refound_66502	313_refound_66730	314_refound_66971_pseudo	315_refound_67224_pseudo	316_refound_67470_pseudo	317_refound_67720_pseudo	318_refound_67963_pseudo	319_refound_68204	320_refound_68431	FUN_005421-T1.cds	322_refound_68907	323_refound_69130_pseudo	324_refound_69373_pseudo	325_refound_69622		FUN_002490-T1.cds	328_refound_70282_pseudo	329_refound_70512_pseudo	330_refound_70746_pseudo	FUN_003054-T1.cds	FUN_005638-T1.cds	333_refound_71457	334_refound_71696	335_refound_71933_pseudo	336_refound_72167_pseudo	337_refound_72402_pseudo	338_refound_72640_pseudo	339_refound_72870_pseudo	340_refound_73116_pseudo	341_refound_73363_pseudo	342_refound_73604_pseudo	343_refound_73859_pseudo					348_refound_74833	349_refound_75063_pseudo	350_refound_75314_pseudo	351_refound_75552_pseudo	352_refound_75803_pseudo	353_refound_76042_pseudo	354_refound_76285_pseudo	355_refound_76536		357_refound_76956	358_refound_77180_pseudo		360_refound_77615	361_refound_77845_pseudo	362_refound_78082_pseudo	363_refound_78319	364_refound_78562_pseudo	365_refound_78802_pseudo	366_refound_79042_pseudo	367_refound_79280_pseudo	368_refound_79529_pseudo	369_refound_79777_pseudo	370_refound_80021_pseudo	371_refound_80263	372_refound_80493	373_refound_80730_pseudo	374_refound_80971	375_refound_81208_pseudo		377_refound_81686_pseudo	FUN_003624-T1.cds	379_refound_82178_pseudo	FUN_003730-T1.cds	FUN_004267-T1.cds	382_refound_82884	FUN_002509-T1.cds	384_refound_83340_pseudo	385_refound_83580_pseudo	386_refound_83808_pseudo	387_refound_84038_pseudo	388_refound_84279	389_refound_84515_pseudo	390_refound_84749_pseudo	391_refound_84998_pseudo	FUN_001522-T1.cds	393_refound_85470	394_refound_85705	395_refound_85940_pseudo	396_refound_86182_pseudo	FUN_002913-T1.cds	398_refound_86657_pseudo	FUN_002632-T1.cds	400_refound_87112_pseudo	401_refound_87357	402_refound_87585_pseudo	403_refound_87821_pseudo	404_refound_88062	405_refound_88291_pseudo	406_refound_88530	407_refound_88754	408_refound_88983	FUN_005315-T1.cds	410_refound_89445_pseudo	411_refound_89683		FUN_002911-T1.cds					418_refound_91202_pseudo	419_refound_91442	420_refound_91667_pseudo		422_refound_92089	FUN_004020-T1.cds	424_refound_92542_pseudo		426_refound_93019_pseudo	427_refound_93262				431_refound_94024_pseudo	432_refound_94259	433_refound_94495	FUN_003669-T1.cds	FUN_002571-T1.cds			438_refound_95553_pseudo	439_refound_95786_pseudo	440_refound_96036	441_refound_96267_pseudo		443_refound_96725_pseudo	444_refound_96957_pseudo	FUN_002825-T1.cds	446_refound_97439				450_refound_98207	451_refound_98432_pseudo	452_refound_98681_pseudo	453_refound_98927_pseudo	454_refound_99171_pseudo	455_refound_99416	FUN_001885-T1.cds	FUN_003386-T1.cds		459_refound_100379_pseudo	460_refound_100621	461_refound_100852_pseudo	462_refound_101107	463_refound_101337	464_refound_101575_pseudo	465_refound_101815_pseudo	466_refound_102055_pseudo	467_refound_102285_pseudo	FUN_004435-T1.cds	469_refound_102782_pseudo	470_refound_103028_pseudo		472_refound_103432_pseudo			FUN_003952-T1.cds			FUN_003854-T1.cds	FUN_002632-T1.cds	FUN_005012-T1.cds	FUN_004947-T1.cds	482_refound_105624	FUN_005704-T1.cds	484_refound_106084	485_refound_106312_pseudo	486_refound_106546	487_refound_106786	488_refound_107017_pseudo	489_refound_107279	490_refound_107499						496_refound_108596	FUN_005515-T1.cds	FUN_004890-T1.cds	499_refound_109305_pseudo	500_refound_109548_pseudo	501_refound_109792_pseudo			FUN_003142-T1.cds	505_refound_110610				509_refound_111422	510_refound_111666	FUN_001351-T1.cds	FUN_002971-T1.cds	FUN_003192-T1.cds	514_refound_112606	515_refound_112857_pseudo	516_refound_113110	517_refound_113362	518_refound_113590	FUN_001978-T1.cds	520_refound_114076_pseudo	521_refound_114321	522_refound_114548_pseudo			525_refound_115141			528_refound_115724	529_refound_115957	530_refound_116197	FUN_005754-T1.cds	532_refound_116672_pseudo	533_refound_116929		535_refound_117357	536_refound_117587	537_refound_117819		FUN_003785-T1.cds	FUN_003439-T1.cds	541_refound_118729	FUN_003714-T1.cds	FUN_003454-T1.cds	544_refound_119432_pseudo	545_refound_119676	FUN_003301-T1.cds	547_refound_120145	548_refound_120378	549_refound_120622	550_refound_120855	551_refound_121078	552_refound_121316	FUN_003738-T1.cds	554_refound_121779_pseudo	FUN_003567-T1.cds	FUN_002994-T1.cds	557_refound_122488	558_refound_122730_pseudo	559_refound_122960_pseudo	560_refound_123210		562_refound_123629	FUN_002261-T1.cds	FUN_005281-T1.cds	FUN_004134-T1.cds	566_refound_124560	567_refound_124798	568_refound_125037_pseudo	569_refound_125272	570_refound_125507_pseudo	571_refound_125742_pseudo	572_refound_125981_pseudo	573_refound_126218	574_refound_126453	575_refound_126687	576_refound_126916	577_refound_127150	FUN_003268-T1.cds	579_refound_127607_pseudo	580_refound_127852					585_refound_128694_pseudo	586_refound_128936_pseudo	FUN_005720-T1.cds	FUN_003062-T1.cds							595_refound_130778_pseudo		597_refound_131189			600_refound_131781_pseudo			603_refound_132380_pseudo	604_refound_132616_pseudo				608_refound_133381_pseudo	609_refound_133624	610_refound_133859_pseudo						616_refound_134965_pseudo		618_refound_135391_pseudo	619_refound_135641_pseudo					624_refound_136575_pseudo	625_refound_136811	626_refound_137037_pseudo		628_refound_137467_pseudo									637_refound_139308_pseudo		639_refound_139723_pseudo	640_refound_139965_pseudo	641_refound_140209_pseudo	642_refound_140449_pseudo		644_refound_140928						650_refound_142230_pseudo			653_refound_142946				657_refound_143847	658_refound_144080_pseudo	659_refound_144328	660_refound_144557_pseudo		662_refound_144982_pseudo		664_refound_145408_pseudo		666_refound_145881_pseudo		668_refound_146303_pseudo	FUN_005488-T1.cds	FUN_005006-T1.cds	671_refound_147011	FUN_005207-T1.cds	FUN_005024-T1.cds	674_refound_147739	FUN_004724-T1.cds		677_refound_148418						FUN_005513-T1.cds	FUN_004901-T1.cds	FUN_005013-T1.cds	686_refound_150327_pseudo	687_refound_150565	688_refound_150807_pseudo	689_refound_151069	690_refound_151291_pseudo							697_refound_152660		699_refound_153066_pseudo			702_refound_153665_pseudo
group_1796	NA	;hypothetical protein	cds-KAK8442413.1																														FUN_000227-T1.cds	FUN_001881-T1.cds	FUN_000445-T1.cds	FUN_003420-T1.cds		FUN_002924-T1.cds								FUN_000521-T1.cds	FUN_000270-T1.cds	FUN_002917-T1.cds		FUN_000202-T1.cds	FUN_003557-T1.cds			FUN_000402-T1.cds		FUN_000682-T1.cds	FUN_001316-T1.cds	FUN_000575-T1.cds	FUN_000070-T1.cds	FUN_000179-T1.cds	FUN_000071-T1.cds		FUN_000556-T1.cds			FUN_002738-T1.cds	FUN_000056-T1.cds	FUN_000331-T1.cds	FUN_000510-T1.cds	FUN_001610-T1.cds	FUN_002716-T1.cds	FUN_000825-T1.cds	FUN_000429-T1.cds	FUN_001208-T1.cds	FUN_002724-T1.cds	FUN_002487-T1.cds	FUN_001088-T1.cds	FUN_000156-T1.cds	FUN_003036-T1.cds	FUN_000745-T1.cds	FUN_002756-T1.cds	FUN_001132-T1.cds	FUN_001693-T1.cds	FUN_000785-T1.cds	FUN_000490-T1.cds			FUN_002452-T1.cds	FUN_002919-T1.cds	FUN_000927-T1.cds	FUN_002375-T1.cds	FUN_000831-T1.cds	FUN_000450-T1.cds		FUN_002299-T1.cds	FUN_000681-T1.cds	FUN_000291-T1.cds	FUN_000460-T1.cds		FUN_001481-T1.cds	FUN_000577-T1.cds		FUN_002890-T1.cds	FUN_001332-T1.cds	FUN_001445-T1.cds		FUN_000060-T1.cds	FUN_000458-T1.cds	FUN_003396-T1.cds	FUN_000936-T1.cds	FUN_000663-T1.cds	FUN_000586-T1.cds	FUN_000805-T1.cds	FUN_000485-T1.cds		FUN_000075-T1.cds	FUN_002177-T1.cds	FUN_000650-T1.cds	FUN_002489-T1.cds	FUN_002492-T1.cds	FUN_003042-T1.cds	FUN_000284-T1.cds	FUN_002518-T1.cds	FUN_000256-T1.cds	FUN_001067-T1.cds	FUN_002167-T1.cds	FUN_000634-T1.cds	FUN_000927-T1.cds	FUN_000638-T1.cds		FUN_002652-T1.cds	FUN_001050-T1.cds		FUN_001128-T1.cds		FUN_000864-T1.cds	FUN_000763-T1.cds		FUN_001172-T1.cds																		FUN_001674-T1.cds	FUN_003534-T1.cds		FUN_002760-T1.cds	FUN_001811-T1.cds	FUN_000418-T1.cds	FUN_000559-T1.cds	FUN_002430-T1.cds	FUN_001777-T1.cds	FUN_002622-T1.cds	FUN_003772-T1.cds	FUN_001508-T1.cds	FUN_000512-T1.cds	FUN_000415-T1.cds	FUN_003000-T1.cds	FUN_000078-T1.cds	FUN_001939-T1.cds	FUN_002223-T1.cds	FUN_001598-T1.cds	FUN_000541-T1.cds		FUN_001869-T1.cds	FUN_002386-T1.cds	FUN_001311-T1.cds	FUN_001946-T1.cds		FUN_001739-T1.cds	FUN_001717-T1.cds	FUN_001792-T1.cds	FUN_000470-T1.cds	FUN_001587-T1.cds	FUN_001736-T1.cds	FUN_000714-T1.cds						FUN_004070-T1.cds	FUN_001213-T1.cds	FUN_004979-T1.cds	FUN_004766-T1.cds	FUN_003501-T1.cds	FUN_000627-T1.cds	FUN_004248-T1.cds	FUN_002401-T1.cds	FUN_002286-T1.cds	FUN_001337-T1.cds	FUN_000911-T1.cds			FUN_000077-T1.cds		FUN_000060-T1.cds	FUN_000077-T1.cds	FUN_001181-T1.cds	FUN_000519-T1.cds	FUN_003675-T1.cds			FUN_004292-T1.cds	FUN_000313-T1.cds	FUN_002151-T1.cds	FUN_002932-T1.cds	FUN_002382-T1.cds	FUN_001492-T1.cds	FUN_000487-T1.cds	FUN_001646-T1.cds	FUN_000361-T1.cds	FUN_000366-T1.cds	FUN_000401-T1.cds	FUN_000325-T1.cds					FUN_000340-T1.cds			FUN_001577-T1.cds	FUN_001821-T1.cds	FUN_001468-T1.cds	FUN_003824-T1.cds	FUN_001926-T1.cds	FUN_000586-T1.cds	FUN_004144-T1.cds	FUN_001378-T1.cds	FUN_002222-T1.cds		FUN_002734-T1.cds		FUN_000998-T1.cds					FUN_002812-T1.cds	FUN_002702-T1.cds	FUN_001957-T1.cds		FUN_000908-T1.cds	FUN_000292-T1.cds			FUN_001777-T1.cds	FUN_002359-T1.cds	FUN_001909-T1.cds	FUN_002548-T1.cds			FUN_002437-T1.cds	FUN_003088-T1.cds	FUN_003080-T1.cds		FUN_000086-T1.cds		FUN_002435-T1.cds	FUN_002777-T1.cds	FUN_001273-T1.cds	FUN_000365-T1.cds		FUN_002787-T1.cds	FUN_003084-T1.cds	FUN_002277-T1.cds	FUN_000517-T1.cds				FUN_001772-T1.cds			FUN_003122-T1.cds	FUN_002549-T1.cds	FUN_001587-T1.cds	FUN_002676-T1.cds	FUN_000819-T1.cds	FUN_002393-T1.cds					FUN_001024-T1.cds														FUN_002699-T1.cds	FUN_001880-T1.cds	FUN_000851-T1.cds	FUN_002841-T1.cds	FUN_001987-T1.cds	FUN_000404-T1.cds	FUN_004223-T1.cds	FUN_000213-T1.cds	FUN_003109-T1.cds	FUN_000095-T1.cds	FUN_002469-T1.cds	FUN_002397-T1.cds	FUN_001351-T1.cds	FUN_002296-T1.cds	FUN_000518-T1.cds	FUN_000502-T1.cds	FUN_002121-T1.cds		FUN_001837-T1.cds	FUN_001461-T1.cds	FUN_002014-T1.cds	FUN_001060-T1.cds	FUN_002601-T1.cds	FUN_002567-T1.cds	FUN_002595-T1.cds	FUN_001871-T1.cds	FUN_004459-T1.cds	FUN_001321-T1.cds	FUN_001160-T1.cds	FUN_001013-T1.cds	FUN_000717-T1.cds	FUN_000927-T1.cds	FUN_000739-T1.cds	FUN_001303-T1.cds	FUN_000215-T1.cds					FUN_001178-T1.cds	FUN_001875-T1.cds	FUN_002244-T1.cds	FUN_000070-T1.cds	FUN_000047-T1.cds	FUN_000194-T1.cds	FUN_000196-T1.cds	FUN_001868-T1.cds		FUN_003402-T1.cds	FUN_000601-T1.cds		FUN_002136-T1.cds	FUN_000495-T1.cds	FUN_001514-T1.cds	FUN_001093-T1.cds	FUN_000508-T1.cds	FUN_000918-T1.cds	FUN_000224-T1.cds	FUN_001479-T1.cds	FUN_002147-T1.cds	FUN_000095-T1.cds	FUN_002000-T1.cds	FUN_002398-T1.cds	FUN_002550-T1.cds	FUN_002559-T1.cds	FUN_000368-T1.cds	FUN_000751-T1.cds	FUN_003427-T1.cds	FUN_000460-T1.cds		FUN_003712-T1.cds		FUN_000055-T1.cds	FUN_000406-T1.cds	FUN_004904-T1.cds	FUN_000289-T1.cds	FUN_000419-T1.cds	FUN_001174-T1.cds	FUN_001119-T1.cds	FUN_000491-T1.cds	FUN_000604-T1.cds	FUN_000341-T1.cds	FUN_003149-T1.cds	FUN_002200-T1.cds		FUN_003616-T1.cds		FUN_003101-T1.cds	FUN_003033-T1.cds	FUN_000826-T1.cds	FUN_000314-T1.cds	FUN_000897-T1.cds	FUN_000466-T1.cds	FUN_000765-T1.cds		FUN_000512-T1.cds	FUN_003204-T1.cds	FUN_001186-T1.cds	FUN_000371-T1.cds	FUN_000077-T1.cds	FUN_001461-T1.cds	FUN_002472-T1.cds	FUN_001741-T1.cds	FUN_002534-T1.cds	FUN_002690-T1.cds			FUN_003827-T1.cds	FUN_003223-T1.cds	FUN_001543-T1.cds	FUN_003076-T1.cds	FUN_002305-T1.cds		FUN_002943-T1.cds	FUN_003802-T1.cds	FUN_002346-T1.cds	FUN_001644-T1.cds	FUN_001029-T1.cds	FUN_001381-T1.cds				FUN_000657-T1.cds	FUN_003408-T1.cds	FUN_002741-T1.cds		FUN_002164-T1.cds			FUN_001702-T1.cds	FUN_000071-T1.cds	FUN_001882-T1.cds		FUN_001885-T1.cds	FUN_002151-T1.cds	FUN_000626-T1.cds	FUN_002482-T1.cds	FUN_002893-T1.cds				FUN_000282-T1.cds	FUN_003958-T1.cds	FUN_004536-T1.cds	FUN_000358-T1.cds		FUN_003343-T1.cds	FUN_001034-T1.cds	FUN_005281-T1.cds	FUN_000137-T1.cds	FUN_001641-T1.cds	FUN_003044-T1.cds	FUN_000497-T1.cds	FUN_003032-T1.cds	FUN_001915-T1.cds		FUN_002620-T1.cds	FUN_003487-T1.cds	FUN_001695-T1.cds	FUN_001622-T1.cds	FUN_002584-T1.cds			FUN_001171-T1.cds			FUN_003211-T1.cds	FUN_002287-T1.cds		FUN_001986-T1.cds	FUN_003031-T1.cds	FUN_002115-T1.cds	FUN_000075-T1.cds	FUN_001886-T1.cds	FUN_001308-T1.cds	FUN_003732-T1.cds	FUN_001606-T1.cds	FUN_002289-T1.cds	FUN_003025-T1.cds	FUN_000956-T1.cds	FUN_002458-T1.cds	FUN_002232-T1.cds							FUN_001823-T1.cds	FUN_002276-T1.cds	FUN_002424-T1.cds	FUN_001481-T1.cds	FUN_000972-T1.cds			FUN_002679-T1.cds	FUN_003294-T1.cds	FUN_002986-T1.cds			FUN_002239-T1.cds	FUN_002499-T1.cds	FUN_002586-T1.cds	FUN_004518-T1.cds	FUN_002914-T1.cds	FUN_000072-T1.cds	FUN_000046-T1.cds	FUN_000056-T1.cds	FUN_001655-T1.cds	FUN_001553-T1.cds	FUN_003738-T1.cds		FUN_004030-T1.cds	FUN_000740-T1.cds			FUN_002573-T1.cds			FUN_002049-T1.cds	FUN_002995-T1.cds	FUN_001339-T1.cds	FUN_002279-T1.cds	FUN_000754-T1.cds			FUN_002799-T1.cds	FUN_002426-T1.cds	FUN_001171-T1.cds			FUN_003352-T1.cds	FUN_002462-T1.cds	FUN_003094-T1.cds	FUN_004258-T1.cds		FUN_003096-T1.cds	FUN_002011-T1.cds	FUN_003277-T1.cds	FUN_002483-T1.cds	FUN_003189-T1.cds	FUN_003279-T1.cds	FUN_003393-T1.cds	FUN_003288-T1.cds	FUN_003083-T1.cds	FUN_002860-T1.cds	FUN_003345-T1.cds	FUN_001641-T1.cds	FUN_002525-T1.cds	FUN_000371-T1.cds	FUN_000522-T1.cds	FUN_001394-T1.cds		FUN_003339-T1.cds	FUN_002765-T1.cds	FUN_002824-T1.cds	FUN_003668-T1.cds	FUN_003654-T1.cds	FUN_003525-T1.cds	FUN_001761-T1.cds	FUN_002069-T1.cds	FUN_001250-T1.cds	FUN_002083-T1.cds	FUN_001072-T1.cds	FUN_002999-T1.cds	FUN_003780-T1.cds	FUN_003519-T1.cds	FUN_003249-T1.cds	FUN_003425-T1.cds	FUN_002499-T1.cds	FUN_002294-T1.cds		FUN_003307-T1.cds				FUN_001662-T1.cds	FUN_001470-T1.cds	FUN_000694-T1.cds				FUN_002448-T1.cds						FUN_002550-T1.cds			FUN_001418-T1.cds			FUN_002048-T1.cds	FUN_001076-T1.cds				FUN_002486-T1.cds	FUN_001570-T1.cds	FUN_002036-T1.cds						FUN_000442-T1.cds		FUN_001062-T1.cds	FUN_001026-T1.cds					FUN_000576-T1.cds	FUN_002369-T1.cds	FUN_001173-T1.cds		FUN_001058-T1.cds	FUN_001575-T1.cds			FUN_003033-T1.cds	FUN_002030-T1.cds						FUN_000628-T1.cds	FUN_000976-T1.cds	FUN_003277-T1.cds	FUN_001861-T1.cds	FUN_003025-T1.cds	FUN_001727-T1.cds	FUN_000679-T1.cds				FUN_002083-T1.cds	FUN_000681-T1.cds	FUN_001116-T1.cds	FUN_001854-T1.cds	FUN_002817-T1.cds	FUN_003401-T1.cds		FUN_000848-T1.cds	FUN_002008-T1.cds	FUN_001495-T1.cds		FUN_003295-T1.cds		FUN_001542-T1.cds		FUN_001074-T1.cds	FUN_001063-T1.cds	FUN_003820-T1.cds		FUN_001343-T1.cds	FUN_001935-T1.cds	FUN_000411-T1.cds	FUN_000464-T1.cds		FUN_000694-T1.cds	FUN_000526-T1.cds	FUN_001146-T1.cds			FUN_002664-T1.cds					FUN_002601-T1.cds	FUN_000977-T1.cds	FUN_001200-T1.cds	FUN_000731-T1.cds		FUN_000120-T1.cds	FUN_002344-T1.cds	FUN_000250-T1.cds						FUN_001253-T1.cds	FUN_001254-T1.cds		FUN_000843-T1.cds			FUN_001250-T1.cds
group_2822	NA			1_refound_255	2_refound_440	3_refound_623	4_refound_805	5_refound_973	6_refound_1159	7_refound_1338	8_refound_1518	9_refound_1690	10_refound_1862	FUN_000349-T1.cds	12_refound_2226	13_refound_2412	14_refound_2574	15_refound_2752	16_refound_2929	17_refound_3111	18_refound_3290	19_refound_3472	20_refound_3652	21_refound_3825	22_refound_4015	23_refound_4190	24_refound_4361	25_refound_4547	26_refound_4717	27_refound_4896	28_refound_5073	29_refound_5246		FUN_000770-T1.cds					36_refound_6826	37_refound_7017	38_refound_7197	39_refound_7378	40_refound_7545	41_refound_7720	42_refound_7897	FUN_001662-T1.cds			FUN_001610-T1.cds		48_refound_9261	49_refound_9436	50_refound_9621	FUN_001136-T1.cds	52_refound_10052		FUN_001777-T1.cds	FUN_000063-T1.cds	FUN_002200-T1.cds	FUN_000584-T1.cds		59_refound_11653	FUN_001093-T1.cds	61_refound_12056	62_refound_12238		FUN_000407-T1.cds			FUN_000451-T1.cds	FUN_001557-T1.cds				FUN_001777-T1.cds	FUN_003794-T1.cds					FUN_002428-T1.cds		FUN_002168-T1.cds	FUN_000528-T1.cds			FUN_001910-T1.cds	FUN_002322-T1.cds	FUN_000520-T1.cds	FUN_000546-T1.cds	FUN_001168-T1.cds			FUN_000912-T1.cds		FUN_000116-T1.cds	FUN_000181-T1.cds		FUN_002120-T1.cds	FUN_002436-T1.cds			FUN_001156-T1.cds	FUN_001612-T1.cds		FUN_003246-T1.cds			FUN_002318-T1.cds			FUN_000353-T1.cds	FUN_000696-T1.cds	FUN_001373-T1.cds	FUN_000063-T1.cds		FUN_001860-T1.cds						FUN_000375-T1.cds		FUN_001401-T1.cds	FUN_000880-T1.cds				127_refound_27011	FUN_003347-T1.cds	FUN_000663-T1.cds	130_refound_27670	FUN_000596-T1.cds	132_refound_28087			135_refound_28741	FUN_002364-T1.cds	137_refound_29170	138_refound_29344	139_refound_29527	140_refound_29716	141_refound_29897	142_refound_30078	143_refound_30263	144_refound_30450	145_refound_30625	146_refound_30807	147_refound_30994	148_refound_31176	149_refound_31355	150_refound_31538	151_refound_31732	152_refound_31912	153_refound_32101	FUN_001814-T1.cds	FUN_001376-T1.cds			FUN_000243-T1.cds						FUN_002597-T1.cds	FUN_002147-T1.cds			FUN_001357-T1.cds	FUN_000264-T1.cds		FUN_001595-T1.cds	FUN_001427-T1.cds			FUN_002520-T1.cds	FUN_002071-T1.cds		FUN_003386-T1.cds	179_refound_37993			FUN_003897-T1.cds		FUN_002303-T1.cds		FUN_002905-T1.cds	187_refound_39809	188_refound_39985	189_refound_40167	190_refound_40344	191_refound_40517		FUN_003569-T1.cds	FUN_002128-T1.cds	FUN_002225-T1.cds	FUN_002697-T1.cds	FUN_000429-T1.cds	FUN_000408-T1.cds		FUN_003420-T1.cds	FUN_001670-T1.cds		FUN_000078-T1.cds	204_refound_43500	FUN_000433-T1.cds	206_refound_43915			FUN_003120-T1.cds	FUN_002652-T1.cds	FUN_003045-T1.cds	212_refound_45282	213_refound_45456		FUN_001412-T1.cds	FUN_003553-T1.cds		FUN_002755-T1.cds	FUN_002778-T1.cds		FUN_005387-T1.cds		FUN_001210-T1.cds	FUN_001390-T1.cds	FUN_000638-T1.cds	226_refound_48455	227_refound_48638	228_refound_48817	229_refound_48985	FUN_000499-T1.cds	231_refound_49404	232_refound_49582		FUN_003135-T1.cds	FUN_001910-T1.cds	FUN_001839-T1.cds				FUN_002849-T1.cds	FUN_004458-T1.cds	242_refound_51875	FUN_002968-T1.cds	244_refound_52295		246_refound_52732	247_refound_52908	248_refound_53087	249_refound_53270	FUN_000656-T1.cds	FUN_002298-T1.cds	FUN_001538-T1.cds	FUN_002901-T1.cds	FUN_000273-T1.cds		FUN_003399-T1.cds	FUN_002251-T1.cds	FUN_001319-T1.cds	FUN_001938-T1.cds			262_refound_56260	263_refound_56435	FUN_002307-T1.cds			FUN_002173-T1.cds		FUN_002388-T1.cds		FUN_001653-T1.cds	FUN_002674-T1.cds		274_refound_58929		FUN_001188-T1.cds		FUN_000842-T1.cds	279_refound_60055	280_refound_60225	281_refound_60395	FUN_002826-T1.cds		284_refound_61031							291_refound_62611	292_refound_62789	293_refound_62966	294_refound_63143		296_refound_63562	297_refound_63731	298_refound_63921	299_refound_64099	300_refound_64272	301_refound_64453	302_refound_64635	303_refound_64808	304_refound_64987	305_refound_65164	306_refound_65338	307_refound_65519	308_refound_65697	FUN_002927-T1.cds	FUN_002112-T1.cds			FUN_003857-T1.cds	FUN_000525-T1.cds			FUN_001861-T1.cds	FUN_002832-T1.cds	FUN_003599-T1.cds			FUN_001198-T1.cds			FUN_001127-T1.cds	326_refound_69958	FUN_002593-T1.cds			FUN_002521-T1.cds	FUN_002427-T1.cds		FUN_002319-T1.cds			FUN_001726-T1.cds	FUN_002497-T1.cds		FUN_000983-T1.cds	FUN_000055-T1.cds	FUN_001859-T1.cds	FUN_001105-T1.cds		344_refound_74193	345_refound_74372	346_refound_74558	347_refound_74747				FUN_000679-T1.cds	FUN_000726-T1.cds		FUN_000406-T1.cds	FUN_002824-T1.cds	356_refound_76875		FUN_002229-T1.cds	359_refound_77528			FUN_000939-T1.cds		FUN_002264-T1.cds							FUN_002504-T1.cds	FUN_005360-T1.cds						FUN_000676-T1.cds	FUN_002518-T1.cds		FUN_000665-T1.cds	FUN_004843-T1.cds	FUN_000506-T1.cds	FUN_000563-T1.cds	FUN_004970-T1.cds		FUN_003254-T1.cds	FUN_003764-T1.cds						FUN_002978-T1.cds			FUN_000611-T1.cds				FUN_001409-T1.cds		FUN_002150-T1.cds	FUN_001494-T1.cds					FUN_000332-T1.cds			FUN_004932-T1.cds		414_refound_90471	415_refound_90650	FUN_001665-T1.cds			FUN_002263-T1.cds	FUN_001139-T1.cds	421_refound_92008		FUN_003061-T1.cds		FUN_002308-T1.cds			428_refound_93593	429_refound_93767	430_refound_93944				FUN_001140-T1.cds	FUN_001935-T1.cds	436_refound_95299	437_refound_95468		FUN_000291-T1.cds	FUN_001766-T1.cds		FUN_001751-T1.cds	FUN_003860-T1.cds	FUN_001335-T1.cds	FUN_001092-T1.cds		447_refound_97758	448_refound_97935	449_refound_98124		FUN_001707-T1.cds	FUN_001874-T1.cds				FUN_000962-T1.cds	FUN_004589-T1.cds	FUN_003705-T1.cds			FUN_004817-T1.cds	FUN_002540-T1.cds				FUN_001221-T1.cds	FUN_001197-T1.cds	FUN_004624-T1.cds	FUN_000959-T1.cds		471_refound_103351	FUN_001272-T1.cds	473_refound_103764	474_refound_103939			477_refound_104578		FUN_005712-T1.cds	FUN_001048-T1.cds	FUN_005048-T1.cds	FUN_003815-T1.cds	FUN_002915-T1.cds	FUN_003253-T1.cds		FUN_001640-T1.cds	FUN_000952-T1.cds				491_refound_107825	492_refound_107992	493_refound_108165	494_refound_108337	495_refound_108513	FUN_003290-T1.cds	FUN_002035-T1.cds		FUN_002817-T1.cds	FUN_002904-T1.cds	FUN_002729-T1.cds	502_refound_110123	503_refound_110299	FUN_002085-T1.cds			507_refound_111172	508_refound_111336	FUN_003176-T1.cds		FUN_001583-T1.cds	FUN_004847-T1.cds	FUN_002265-T1.cds		FUN_002163-T1.cds	FUN_001433-T1.cds			FUN_000874-T1.cds		FUN_001868-T1.cds		523_refound_114881	524_refound_115052		526_refound_115460	527_refound_115638				FUN_003699-T1.cds	FUN_003664-T1.cds		534_refound_117271	FUN_001211-T1.cds		FUN_002297-T1.cds		FUN_003228-T1.cds				FUN_003348-T1.cds	FUN_000340-T1.cds						FUN_002817-T1.cds	FUN_003124-T1.cds	FUN_003461-T1.cds	FUN_001919-T1.cds				FUN_001874-T1.cds	FUN_002808-T1.cds	FUN_001938-T1.cds		561_refound_123537	FUN_001761-T1.cds	FUN_000710-T1.cds							FUN_002350-T1.cds				FUN_002738-T1.cds		FUN_002112-T1.cds	FUN_002728-T1.cds	FUN_002323-T1.cds		FUN_001745-T1.cds		582_refound_128265	583_refound_128446	584_refound_128615	FUN_002322-T1.cds	FUN_003703-T1.cds	FUN_002648-T1.cds	FUN_002535-T1.cds	589_refound_129741	590_refound_129923	FUN_001764-T1.cds	592_refound_130335	593_refound_130513	594_refound_130693		596_refound_131111	FUN_001609-T1.cds	598_refound_131511	599_refound_131690	FUN_001731-T1.cds	601_refound_132122	602_refound_132297			605_refound_132948	606_refound_133121	607_refound_133300	FUN_003648-T1.cds	FUN_000972-T1.cds		611_refound_134194	612_refound_134370	613_refound_134546	614_refound_134716	615_refound_134885	FUN_000099-T1.cds	617_refound_135306		FUN_001779-T1.cds	620_refound_135972	621_refound_136137	622_refound_136314	623_refound_136489	FUN_001719-T1.cds	FUN_001312-T1.cds		627_refound_137385	FUN_002234-T1.cds		630_refound_138038	631_refound_138225		FUN_001646-T1.cds	634_refound_138868	635_refound_139046	636_refound_139219	FUN_001809-T1.cds	638_refound_139636		FUN_002654-T1.cds	FUN_000096-T1.cds	FUN_001614-T1.cds	FUN_002581-T1.cds	FUN_001145-T1.cds	FUN_003031-T1.cds	646_refound_141484	647_refound_141668	FUN_001565-T1.cds	FUN_001606-T1.cds		FUN_002622-T1.cds	FUN_001429-T1.cds	FUN_002647-T1.cds	FUN_002420-T1.cds	655_refound_143524	FUN_002118-T1.cds	FUN_001880-T1.cds	FUN_001827-T1.cds	FUN_001802-T1.cds	FUN_000580-T1.cds	661_refound_144902	FUN_003190-T1.cds	663_refound_145325	FUN_001744-T1.cds	FUN_001928-T1.cds	FUN_001737-T1.cds	667_refound_146219	FUN_002300-T1.cds	FUN_003100-T1.cds			FUN_000601-T1.cds	FUN_001490-T1.cds			676_refound_148329		FUN_002184-T1.cds	679_refound_148991	680_refound_149175	681_refound_149358	682_refound_149541	FUN_002446-T1.cds			FUN_001559-T1.cds					691_refound_151606	692_refound_151795	693_refound_151982	694_refound_152164	695_refound_152349		FUN_000104-T1.cds	698_refound_152981		700_refound_153400	701_refound_153581	FUN_000102-T1.cds
group_5444	NA	;hypothetical protein	cds-KAK8440660.1																															FUN_005383-T1.cds	FUN_004255-T1.cds	FUN_005198-T1.cds	FUN_005548-T1.cds									FUN_005338-T1.cds	FUN_004666-T1.cds	FUN_005029-T1.cds		FUN_005046-T1.cds				FUN_004497-T1.cds		FUN_005250-T1.cds	FUN_005507-T1.cds	FUN_005171-T1.cds	FUN_004939-T1.cds		FUN_004567-T1.cds		FUN_005181-T1.cds			FUN_005683-T1.cds	FUN_005034-T1.cds	FUN_004492-T1.cds	FUN_003157-T1.cds		FUN_003906-T1.cds	FUN_001390-T1.cds	FUN_001265-T1.cds	FUN_004368-T1.cds			FUN_005388-T1.cds	FUN_003721-T1.cds		FUN_005410-T1.cds	FUN_005286-T1.cds	FUN_005184-T1.cds	FUN_005498-T1.cds	FUN_005394-T1.cds	FUN_005279-T1.cds	FUN_005561-T1.cds	FUN_004696-T1.cds	FUN_005702-T1.cds	FUN_004780-T1.cds	FUN_005172-T1.cds	FUN_005328-T1.cds	FUN_004994-T1.cds	FUN_005132-T1.cds	FUN_005192-T1.cds	FUN_004657-T1.cds	FUN_005087-T1.cds	FUN_004036-T1.cds	FUN_005176-T1.cds	FUN_004601-T1.cds	FUN_004465-T1.cds		FUN_003834-T1.cds	FUN_004451-T1.cds	FUN_005541-T1.cds	FUN_003896-T1.cds	FUN_002812-T1.cds	FUN_001504-T1.cds	FUN_005175-T1.cds	FUN_005187-T1.cds	FUN_003617-T1.cds	FUN_005123-T1.cds	FUN_004759-T1.cds	FUN_004887-T1.cds	FUN_005173-T1.cds	FUN_005117-T1.cds	FUN_005170-T1.cds	FUN_004815-T1.cds	FUN_005194-T1.cds	FUN_005205-T1.cds		FUN_004356-T1.cds	FUN_004150-T1.cds	FUN_004157-T1.cds	FUN_004830-T1.cds	FUN_005281-T1.cds	FUN_004992-T1.cds	FUN_005439-T1.cds	FUN_004672-T1.cds	FUN_005021-T1.cds		FUN_004853-T1.cds	FUN_004450-T1.cds		FUN_004344-T1.cds		FUN_004123-T1.cds	FUN_004393-T1.cds		FUN_000450-T1.cds																				FUN_005335-T1.cds	FUN_004586-T1.cds	FUN_005277-T1.cds	FUN_005179-T1.cds	FUN_005345-T1.cds	FUN_003860-T1.cds	FUN_005443-T1.cds	FUN_004353-T1.cds	FUN_003602-T1.cds		FUN_005292-T1.cds	FUN_005516-T1.cds	FUN_004430-T1.cds	FUN_005746-T1.cds	FUN_004093-T1.cds	FUN_005670-T1.cds	FUN_004075-T1.cds		FUN_005042-T1.cds	FUN_003945-T1.cds	FUN_004919-T1.cds	FUN_005766-T1.cds	FUN_003243-T1.cds		FUN_005202-T1.cds	FUN_002964-T1.cds	FUN_002656-T1.cds		FUN_002158-T1.cds	FUN_001293-T1.cds	FUN_005423-T1.cds							FUN_002205-T1.cds	FUN_004653-T1.cds	FUN_001869-T1.cds		FUN_005679-T1.cds	FUN_005634-T1.cds	FUN_003881-T1.cds	FUN_000851-T1.cds		FUN_001973-T1.cds			FUN_005659-T1.cds		FUN_004754-T1.cds	FUN_005627-T1.cds	FUN_000009-T1.cds	FUN_000008-T1.cds	FUN_005627-T1.cds			FUN_002373-T1.cds	FUN_001079-T1.cds	FUN_005665-T1.cds	FUN_003476-T1.cds		FUN_005629-T1.cds	FUN_002899-T1.cds	FUN_004349-T1.cds	FUN_005131-T1.cds	FUN_004122-T1.cds	FUN_004844-T1.cds	FUN_005002-T1.cds					FUN_001028-T1.cds			FUN_005370-T1.cds	FUN_005448-T1.cds	FUN_005366-T1.cds	FUN_004881-T1.cds	FUN_004971-T1.cds	FUN_005270-T1.cds	FUN_005522-T1.cds	FUN_004884-T1.cds	FUN_005753-T1.cds		FUN_000009-T1.cds		FUN_004998-T1.cds					FUN_004153-T1.cds	FUN_004459-T1.cds	FUN_004580-T1.cds	FUN_004538-T1.cds	FUN_004634-T1.cds	FUN_005250-T1.cds	FUN_005229-T1.cds	FUN_005389-T1.cds	FUN_004504-T1.cds	FUN_004526-T1.cds	FUN_004232-T1.cds	FUN_004383-T1.cds			FUN_005102-T1.cds	FUN_005024-T1.cds	FUN_005101-T1.cds	FUN_005399-T1.cds	FUN_005069-T1.cds	FUN_005399-T1.cds	FUN_005459-T1.cds	FUN_005060-T1.cds				FUN_005570-T1.cds	FUN_005084-T1.cds	FUN_005181-T1.cds	FUN_004933-T1.cds				FUN_005389-T1.cds	FUN_005716-T1.cds		FUN_004148-T1.cds		FUN_005691-T1.cds	FUN_005719-T1.cds	FUN_004476-T1.cds	FUN_005475-T1.cds					FUN_005392-T1.cds														FUN_005369-T1.cds	FUN_005003-T1.cds	FUN_005478-T1.cds	FUN_005388-T1.cds	FUN_005703-T1.cds	FUN_004293-T1.cds	FUN_002201-T1.cds	FUN_004479-T1.cds	FUN_000435-T1.cds	FUN_001976-T1.cds	FUN_005259-T1.cds	FUN_005710-T1.cds	FUN_005666-T1.cds	FUN_003745-T1.cds	FUN_000416-T1.cds	FUN_004020-T1.cds	FUN_005503-T1.cds		FUN_004387-T1.cds	FUN_004836-T1.cds	FUN_005401-T1.cds	FUN_005152-T1.cds	FUN_005536-T1.cds	FUN_004606-T1.cds	FUN_004857-T1.cds		FUN_005405-T1.cds	FUN_005251-T1.cds	FUN_005031-T1.cds	FUN_005293-T1.cds	FUN_002670-T1.cds	FUN_004336-T1.cds	FUN_003989-T1.cds	FUN_004630-T1.cds	FUN_004221-T1.cds					FUN_005596-T1.cds	FUN_000431-T1.cds	FUN_002312-T1.cds	FUN_004625-T1.cds	FUN_005179-T1.cds	FUN_004702-T1.cds	FUN_004952-T1.cds	FUN_004633-T1.cds		FUN_004549-T1.cds	FUN_004804-T1.cds		FUN_005276-T1.cds	FUN_005472-T1.cds	FUN_005363-T1.cds	FUN_005673-T1.cds	FUN_005194-T1.cds		FUN_005404-T1.cds	FUN_005640-T1.cds	FUN_000464-T1.cds	FUN_005053-T1.cds	FUN_004814-T1.cds	FUN_005520-T1.cds	FUN_005493-T1.cds	FUN_005540-T1.cds	FUN_005360-T1.cds	FUN_004483-T1.cds	FUN_004811-T1.cds	FUN_003994-T1.cds	FUN_005130-T1.cds	FUN_000055-T1.cds	FUN_004763-T1.cds	FUN_004799-T1.cds	FUN_005492-T1.cds	FUN_005217-T1.cds	FUN_004885-T1.cds	FUN_000288-T1.cds	FUN_004973-T1.cds	FUN_005433-T1.cds	FUN_004787-T1.cds	FUN_005360-T1.cds	FUN_004677-T1.cds	FUN_005062-T1.cds	FUN_004494-T1.cds	FUN_005350-T1.cds	FUN_004640-T1.cds	FUN_005153-T1.cds	FUN_003487-T1.cds	FUN_005211-T1.cds	FUN_004350-T1.cds	FUN_005434-T1.cds		FUN_005246-T1.cds	FUN_005017-T1.cds	FUN_005195-T1.cds	FUN_005562-T1.cds	FUN_005667-T1.cds	FUN_005502-T1.cds	FUN_005593-T1.cds	FUN_005453-T1.cds	FUN_005261-T1.cds	FUN_004977-T1.cds	FUN_005492-T1.cds	FUN_005501-T1.cds	FUN_005531-T1.cds			FUN_005124-T1.cds	FUN_005130-T1.cds	FUN_005420-T1.cds	FUN_005200-T1.cds	FUN_005526-T1.cds			FUN_005040-T1.cds	FUN_005287-T1.cds		FUN_005433-T1.cds	FUN_005001-T1.cds				FUN_002608-T1.cds	FUN_005182-T1.cds		FUN_004984-T1.cds	FUN_004668-T1.cds			FUN_000393-T1.cds	FUN_002011-T1.cds	FUN_000851-T1.cds	FUN_005162-T1.cds	FUN_004348-T1.cds	FUN_004989-T1.cds	FUN_005273-T1.cds	FUN_005735-T1.cds					FUN_004837-T1.cds	FUN_002813-T1.cds	FUN_001339-T1.cds	FUN_004053-T1.cds	FUN_003482-T1.cds	FUN_005418-T1.cds	FUN_005063-T1.cds	FUN_005593-T1.cds	FUN_004480-T1.cds	FUN_005517-T1.cds	FUN_004596-T1.cds	FUN_004090-T1.cds	FUN_005384-T1.cds	FUN_005350-T1.cds	FUN_005093-T1.cds		FUN_005453-T1.cds	FUN_005460-T1.cds	FUN_003393-T1.cds	FUN_005543-T1.cds	FUN_001997-T1.cds		FUN_004988-T1.cds			FUN_005322-T1.cds	FUN_005238-T1.cds		FUN_005313-T1.cds	FUN_005579-T1.cds;FUN_004838-T1.cds	FUN_004580-T1.cds	FUN_004158-T1.cds	FUN_001618-T1.cds	FUN_002595-T1.cds	FUN_005186-T1.cds	FUN_003001-T1.cds	FUN_001564-T1.cds	FUN_001467-T1.cds	FUN_004348-T1.cds	FUN_005460-T1.cds	FUN_005394-T1.cds						FUN_004478-T1.cds	FUN_005235-T1.cds	FUN_004821-T1.cds		FUN_004467-T1.cds	FUN_005680-T1.cds			FUN_005006-T1.cds	FUN_005455-T1.cds	FUN_005061-T1.cds			FUN_004599-T1.cds	FUN_003781-T1.cds		FUN_005752-T1.cds	FUN_004786-T1.cds	FUN_003762-T1.cds	FUN_004164-T1.cds	FUN_003716-T1.cds	FUN_002680-T1.cds	FUN_003108-T1.cds	FUN_005590-T1.cds	FUN_001213-T1.cds	FUN_005044-T1.cds	FUN_003329-T1.cds			FUN_004829-T1.cds			FUN_005655-T1.cds	FUN_003586-T1.cds	FUN_002607-T1.cds	FUN_003554-T1.cds	FUN_001209-T1.cds			FUN_004769-T1.cds	FUN_004616-T1.cds		FUN_005055-T1.cds	FUN_005062-T1.cds	FUN_004801-T1.cds	FUN_005409-T1.cds	FUN_004927-T1.cds	FUN_005182-T1.cds	FUN_005589-T1.cds	FUN_005218-T1.cds	FUN_005156-T1.cds	FUN_005610-T1.cds	FUN_005627-T1.cds	FUN_005362-T1.cds	FUN_005200-T1.cds	FUN_005236-T1.cds	FUN_005461-T1.cds	FUN_005212-T1.cds	FUN_004062-T1.cds	FUN_005008-T1.cds	FUN_005108-T1.cds	FUN_004498-T1.cds	FUN_005606-T1.cds	FUN_005419-T1.cds	FUN_005122-T1.cds		FUN_004958-T1.cds	FUN_005075-T1.cds	FUN_004381-T1.cds	FUN_005274-T1.cds	FUN_005414-T1.cds	FUN_005165-T1.cds		FUN_004642-T1.cds	FUN_005491-T1.cds	FUN_005450-T1.cds	FUN_005364-T1.cds	FUN_005070-T1.cds	FUN_005473-T1.cds	FUN_005423-T1.cds	FUN_002702-T1.cds	FUN_005468-T1.cds	FUN_005395-T1.cds	FUN_005440-T1.cds	FUN_005250-T1.cds	FUN_004273-T1.cds				FUN_005625-T1.cds	FUN_001575-T1.cds	FUN_002277-T1.cds	FUN_004478-T1.cds			FUN_004635-T1.cds				FUN_004899-T1.cds					FUN_005442-T1.cds			FUN_005190-T1.cds	FUN_005317-T1.cds						FUN_005376-T1.cds								FUN_005279-T1.cds	FUN_005189-T1.cds							FUN_005114-T1.cds		FUN_004742-T1.cds	FUN_004496-T1.cds			FUN_003953-T1.cds	FUN_004513-T1.cds				FUN_005123-T1.cds		FUN_004956-T1.cds	FUN_004884-T1.cds	FUN_004970-T1.cds	FUN_004462-T1.cds	FUN_004206-T1.cds		FUN_004147-T1.cds			FUN_004578-T1.cds	FUN_005350-T1.cds	FUN_005206-T1.cds	FUN_005117-T1.cds	FUN_005313-T1.cds	FUN_005789-T1.cds	FUN_005318-T1.cds		FUN_005339-T1.cds		FUN_005054-T1.cds		FUN_005344-T1.cds	FUN_005786-T1.cds	FUN_005484-T1.cds		FUN_005426-T1.cds	FUN_004575-T1.cds	FUN_005516-T1.cds		FUN_005295-T1.cds	FUN_005682-T1.cds	FUN_005347-T1.cds	FUN_005103-T1.cds	FUN_005612-T1.cds	FUN_005189-T1.cds	FUN_005252-T1.cds	FUN_005265-T1.cds		FUN_005272-T1.cds	FUN_005697-T1.cds					FUN_005533-T1.cds	FUN_005487-T1.cds	FUN_005417-T1.cds	FUN_005673-T1.cds	FUN_005168-T1.cds	FUN_004945-T1.cds	FUN_005462-T1.cds							FUN_003892-T1.cds			FUN_003192-T1.cds			FUN_003898-T1.cds
group_5464	NA	;hypothetical protein	cds-KAK8438512.1	FUN_005391-T1.cds			FUN_005402-T1.cds	FUN_005397-T1.cds	FUN_005394-T1.cds					FUN_004811-T1.cds						FUN_005134-T1.cds	FUN_004557-T1.cds	FUN_004998-T1.cds	FUN_004961-T1.cds	FUN_004961-T1.cds	FUN_005387-T1.cds	FUN_004956-T1.cds	FUN_005395-T1.cds	FUN_004999-T1.cds		FUN_005519-T1.cds		FUN_005394-T1.cds				33_refound_6184	FUN_005505-T1.cds		FUN_004941-T1.cds	FUN_005309-T1.cds	FUN_005101-T1.cds	FUN_005497-T1.cds	FUN_005477-T1.cds	FUN_005331-T1.cds	FUN_005587-T1.cds		FUN_001865-T1.cds	FUN_001866-T1.cds			FUN_004043-T1.cds	FUN_003946-T1.cds	FUN_005489-T1.cds		FUN_005274-T1.cds		54_refound_10537	FUN_005489-T1.cds	FUN_005773-T1.cds			FUN_003579-T1.cds	FUN_004715-T1.cds	FUN_002967-T1.cds	FUN_002893-T1.cds	FUN_005852-T1.cds	64_refound_12729		FUN_005800-T1.cds		FUN_005266-T1.cds	FUN_001398-T1.cds	FUN_001273-T1.cds		FUN_005380-T1.cds		74_refound_14809	FUN_005297-T1.cds						81_refound_16437_pseudo			84_refound_17139	85_refound_17370		FUN_005668-T1.cds	FUN_005475-T1.cds	FUN_005651-T1.cds	FUN_005681-T1.cds	FUN_005694-T1.cds	FUN_002901-T1.cds	FUN_005685-T1.cds	FUN_005660-T1.cds	FUN_005681-T1.cds	FUN_003026-T1.cds	FUN_001013-T1.cds	FUN_004029-T1.cds	99_refound_20610_pseudo	100_refound_20844	FUN_005785-T1.cds		FUN_005096-T1.cds	FUN_005206-T1.cds	FUN_005394-T1.cds	FUN_005785-T1.cds	FUN_005668-T1.cds	FUN_005664-T1.cds	FUN_005648-T1.cds			FUN_005685-T1.cds	FUN_005692-T1.cds	FUN_005083-T1.cds	FUN_005785-T1.cds		FUN_002281-T1.cds	FUN_005367-T1.cds	FUN_005370-T1.cds	FUN_001629-T1.cds	FUN_005691-T1.cds	FUN_005708-T1.cds		FUN_005655-T1.cds		126_refound_26849	FUN_005036-T1.cds			FUN_004139-T1.cds	FUN_005711-T1.cds	FUN_003650-T1.cds	FUN_005715-T1.cds		FUN_004395-T1.cds	FUN_004150-T1.cds	FUN_001342-T1.cds	FUN_005449-T1.cds	FUN_005484-T1.cds	FUN_005396-T1.cds	FUN_005380-T1.cds	FUN_005413-T1.cds	FUN_005537-T1.cds	FUN_005360-T1.cds	FUN_004317-T1.cds	FUN_005490-T1.cds	FUN_005449-T1.cds	FUN_005366-T1.cds	FUN_005508-T1.cds	FUN_004374-T1.cds	FUN_004003-T1.cds	FUN_003777-T1.cds	FUN_003843-T1.cds		FUN_005524-T1.cds	FUN_003840-T1.cds		158_refound_33231_pseudo	FUN_005655-T1.cds	FUN_005713-T1.cds	FUN_001664-T1.cds	FUN_005793-T1.cds			FUN_005740-T1.cds	FUN_004816-T1.cds	FUN_005435-T1.cds	FUN_002330-T1.cds	FUN_002122-T1.cds	FUN_005368-T1.cds	FUN_005679-T1.cds	FUN_005748-T1.cds		FUN_005726-T1.cds			FUN_005657-T1.cds	FUN_005766-T1.cds	FUN_003372-T1.cds	FUN_005709-T1.cds	FUN_005757-T1.cds	FUN_005562-T1.cds		FUN_005724-T1.cds	FUN_005698-T1.cds	FUN_005748-T1.cds	FUN_005668-T1.cds	FUN_005533-T1.cds	FUN_005607-T1.cds				FUN_005737-T1.cds	FUN_005729-T1.cds	FUN_005745-T1.cds	FUN_005726-T1.cds	FUN_005337-T1.cds	FUN_005782-T1.cds	FUN_005714-T1.cds	FUN_005723-T1.cds	FUN_005730-T1.cds			FUN_004498-T1.cds	FUN_005668-T1.cds	FUN_004633-T1.cds			FUN_005071-T1.cds	FUN_005654-T1.cds	FUN_005574-T1.cds	FUN_004742-T1.cds	FUN_004351-T1.cds	FUN_005721-T1.cds	FUN_005339-T1.cds		FUN_005781-T1.cds	FUN_005491-T1.cds	FUN_005225-T1.cds	FUN_005731-T1.cds	FUN_004072-T1.cds	FUN_004582-T1.cds				FUN_005460-T1.cds	FUN_004863-T1.cds	FUN_005371-T1.cds		FUN_004880-T1.cds	FUN_003580-T1.cds	FUN_003991-T1.cds		FUN_005761-T1.cds	FUN_005453-T1.cds	236_refound_50540	FUN_005710-T1.cds	238_refound_51022	239_refound_51261	FUN_004893-T1.cds		FUN_004675-T1.cds	FUN_005655-T1.cds		FUN_005682-T1.cds			FUN_004826-T1.cds	FUN_005264-T1.cds	FUN_002574-T1.cds	FUN_002990-T1.cds	FUN_002631-T1.cds	FUN_002714-T1.cds	FUN_005721-T1.cds	FUN_004853-T1.cds	FUN_005662-T1.cds	257_refound_55177	FUN_002754-T1.cds	FUN_002677-T1.cds	FUN_005440-T1.cds		FUN_005355-T1.cds							269_refound_57838	FUN_005744-T1.cds	FUN_003269-T1.cds			FUN_005506-T1.cds			FUN_005728-T1.cds	FUN_005732-T1.cds	FUN_005290-T1.cds		FUN_001246-T1.cds	FUN_003262-T1.cds		FUN_001580-T1.cds	FUN_004139-T1.cds			288_refound_61981			FUN_005300-T1.cds	FUN_005692-T1.cds		FUN_003430-T1.cds	FUN_005726-T1.cds	FUN_003571-T1.cds	FUN_002913-T1.cds	FUN_002518-T1.cds	FUN_003069-T1.cds	FUN_003218-T1.cds	FUN_003545-T1.cds	FUN_002748-T1.cds	FUN_003768-T1.cds	FUN_002688-T1.cds		FUN_003165-T1.cds	FUN_003261-T1.cds	FUN_002488-T1.cds		FUN_005205-T1.cds				FUN_003641-T1.cds	FUN_005757-T1.cds	FUN_005768-T1.cds	FUN_005589-T1.cds	FUN_005576-T1.cds	FUN_005664-T1.cds	FUN_005719-T1.cds	FUN_005430-T1.cds	FUN_004501-T1.cds	FUN_005491-T1.cds	FUN_004421-T1.cds		FUN_004486-T1.cds		FUN_005079-T1.cds	FUN_005771-T1.cds	FUN_005743-T1.cds						FUN_005725-T1.cds			FUN_005726-T1.cds	FUN_005696-T1.cds	FUN_005698-T1.cds			FUN_002386-T1.cds	FUN_004408-T1.cds				FUN_005774-T1.cds	FUN_004893-T1.cds	FUN_005289-T1.cds	FUN_005681-T1.cds	FUN_005648-T1.cds	FUN_005678-T1.cds	FUN_003346-T1.cds	FUN_001959-T1.cds	FUN_002595-T1.cds	FUN_005746-T1.cds	FUN_005572-T1.cds		FUN_005788-T1.cds	FUN_003583-T1.cds	363_refound_78501	FUN_005761-T1.cds	FUN_005676-T1.cds	FUN_005759-T1.cds	FUN_005747-T1.cds		FUN_005707-T1.cds	FUN_004920-T1.cds	371_refound_80432	FUN_005785-T1.cds	FUN_005773-T1.cds	374_refound_81149	FUN_005417-T1.cds	376_refound_81627	FUN_005426-T1.cds		FUN_005488-T1.cds		FUN_004257-T1.cds	FUN_005501-T1.cds		FUN_005594-T1.cds	FUN_002639-T1.cds	FUN_005654-T1.cds	FUN_005741-T1.cds	FUN_004778-T1.cds	FUN_005724-T1.cds	FUN_005754-T1.cds	FUN_005647-T1.cds	FUN_004503-T1.cds	FUN_005771-T1.cds	394_refound_85882	FUN_005706-T1.cds	FUN_003102-T1.cds	FUN_005202-T1.cds			FUN_005638-T1.cds	401_refound_87526	FUN_005680-T1.cds	FUN_005671-T1.cds		FUN_005764-T1.cds		FUN_004761-T1.cds			FUN_005675-T1.cds				FUN_003221-T1.cds				FUN_005758-T1.cds	FUN_003444-T1.cds	FUN_005762-T1.cds	FUN_003194-T1.cds	FUN_003974-T1.cds		FUN_005787-T1.cds		FUN_005754-T1.cds			FUN_005419-T1.cds		FUN_001324-T1.cds			FUN_003679-T1.cds	435_refound_95147	FUN_005014-T1.cds		FUN_005588-T1.cds	FUN_005636-T1.cds		FUN_005777-T1.cds	FUN_004333-T1.cds	FUN_005796-T1.cds	FUN_005791-T1.cds		FUN_003491-T1.cds			FUN_005611-T1.cds		FUN_005153-T1.cds	FUN_005746-T1.cds	FUN_005484-T1.cds	FUN_005189-T1.cds				FUN_005625-T1.cds	FUN_005048-T1.cds		FUN_005523-T1.cds	FUN_004998-T1.cds	FUN_003547-T1.cds	FUN_005769-T1.cds	FUN_005759-T1.cds	FUN_005777-T1.cds	FUN_005775-T1.cds		FUN_005745-T1.cds	FUN_005718-T1.cds		FUN_005406-T1.cds			FUN_003962-T1.cds		FUN_003323-T1.cds					FUN_003079-T1.cds	FUN_005695-T1.cds		FUN_005288-T1.cds			FUN_005164-T1.cds	FUN_002930-T1.cds	490_refound_107676									FUN_005768-T1.cds	FUN_005773-T1.cds	FUN_005781-T1.cds		FUN_002622-T1.cds	FUN_003151-T1.cds																FUN_005754-T1.cds		FUN_005752-T1.cds			FUN_005781-T1.cds	FUN_001954-T1.cds	FUN_002463-T1.cds					FUN_002106-T1.cds		FUN_002855-T1.cds		FUN_002898-T1.cds						FUN_003704-T1.cds		FUN_005754-T1.cds	FUN_003417-T1.cds			548_refound_120561					FUN_003748-T1.cds	FUN_005746-T1.cds			557_refound_122669	FUN_005746-T1.cds	FUN_005736-T1.cds						FUN_004144-T1.cds				FUN_002597-T1.cds	FUN_005734-T1.cds	FUN_005749-T1.cds	FUN_005758-T1.cds			FUN_002423-T1.cds				FUN_005753-T1.cds		FUN_004265-T1.cds				FUN_005774-T1.cds	FUN_002632-T1.cds			FUN_002581-T1.cds	FUN_002743-T1.cds		FUN_005320-T1.cds	FUN_003318-T1.cds	FUN_002298-T1.cds	FUN_005724-T1.cds	FUN_003031-T1.cds	FUN_005571-T1.cds	FUN_005452-T1.cds	FUN_005534-T1.cds	FUN_005763-T1.cds	FUN_003138-T1.cds	FUN_005416-T1.cds	FUN_005747-T1.cds	FUN_005703-T1.cds	FUN_003960-T1.cds	FUN_005398-T1.cds		FUN_005743-T1.cds	FUN_002257-T1.cds	FUN_005760-T1.cds	FUN_005447-T1.cds	FUN_005733-T1.cds		FUN_005658-T1.cds	FUN_002311-T1.cds	FUN_005741-T1.cds		FUN_004482-T1.cds	FUN_005749-T1.cds	FUN_003179-T1.cds	FUN_002844-T1.cds	FUN_005312-T1.cds		FUN_005751-T1.cds	FUN_002003-T1.cds	FUN_005737-T1.cds	FUN_003023-T1.cds	FUN_005735-T1.cds			FUN_005252-T1.cds			FUN_002482-T1.cds	FUN_005383-T1.cds	FUN_005177-T1.cds	FUN_005742-T1.cds	FUN_002965-T1.cds	FUN_005723-T1.cds	FUN_005738-T1.cds	FUN_005707-T1.cds	FUN_005782-T1.cds		FUN_005480-T1.cds		FUN_005213-T1.cds	FUN_001986-T1.cds			FUN_005735-T1.cds					FUN_003150-T1.cds		FUN_001121-T1.cds	FUN_005777-T1.cds	FUN_002943-T1.cds	FUN_005753-T1.cds	FUN_005726-T1.cds	FUN_005745-T1.cds	FUN_005396-T1.cds	FUN_005785-T1.cds		FUN_005744-T1.cds	FUN_001087-T1.cds	FUN_005731-T1.cds		FUN_005741-T1.cds	FUN_004569-T1.cds				FUN_004714-T1.cds	FUN_004961-T1.cds	FUN_004860-T1.cds		FUN_003376-T1.cds	FUN_003442-T1.cds	FUN_005181-T1.cds	FUN_005177-T1.cds	FUN_005523-T1.cds	FUN_005345-T1.cds	FUN_005004-T1.cds		FUN_003381-T1.cds	FUN_005569-T1.cds	689_refound_151240		FUN_004806-T1.cds	FUN_003775-T1.cds	FUN_005391-T1.cds	FUN_005190-T1.cds	FUN_003520-T1.cds		FUN_005357-T1.cds	FUN_004652-T1.cds	FUN_005425-T1.cds	FUN_004551-T1.cds	FUN_004949-T1.cds	FUN_005021-T1.cds
group_5369	NA	hypothetical protein;	cds-KAK8438511.1	FUN_005392-T1.cds			FUN_005403-T1.cds	FUN_005398-T1.cds	FUN_005395-T1.cds					FUN_005802-T1.cds						FUN_005133-T1.cds	FUN_004556-T1.cds	FUN_004997-T1.cds	FUN_004962-T1.cds	FUN_004962-T1.cds	FUN_005388-T1.cds	FUN_004957-T1.cds	FUN_005396-T1.cds	FUN_004998-T1.cds		FUN_005520-T1.cds		FUN_005395-T1.cds				FUN_005794-T1.cds	FUN_005504-T1.cds		FUN_004942-T1.cds	FUN_005310-T1.cds	FUN_005102-T1.cds	FUN_005496-T1.cds	FUN_005478-T1.cds	FUN_005332-T1.cds	FUN_005588-T1.cds		FUN_001866-T1.cds	FUN_001865-T1.cds			FUN_004042-T1.cds	FUN_003947-T1.cds	FUN_005488-T1.cds		FUN_005275-T1.cds		FUN_005788-T1.cds	FUN_005490-T1.cds	FUN_005715-T1.cds			FUN_003580-T1.cds	FUN_004716-T1.cds	FUN_002966-T1.cds	FUN_002894-T1.cds	FUN_005786-T1.cds	FUN_005654-T1.cds				FUN_005265-T1.cds				FUN_005381-T1.cds		FUN_005784-T1.cds	FUN_005298-T1.cds						FUN_005703-T1.cds			FUN_005773-T1.cds	FUN_005771-T1.cds		FUN_005669-T1.cds	FUN_005476-T1.cds	FUN_005652-T1.cds	FUN_005680-T1.cds	FUN_005695-T1.cds	FUN_002900-T1.cds	FUN_005686-T1.cds	FUN_005661-T1.cds	FUN_005682-T1.cds	FUN_003027-T1.cds	FUN_001014-T1.cds	FUN_004030-T1.cds	FUN_005674-T1.cds	FUN_005787-T1.cds	FUN_005786-T1.cds		FUN_005095-T1.cds	FUN_005205-T1.cds	FUN_005393-T1.cds	FUN_005786-T1.cds	FUN_005667-T1.cds	FUN_005663-T1.cds	FUN_005647-T1.cds			FUN_005684-T1.cds	FUN_005691-T1.cds	FUN_005082-T1.cds	FUN_005784-T1.cds		FUN_002282-T1.cds	FUN_005366-T1.cds	FUN_005371-T1.cds	FUN_001630-T1.cds	FUN_005692-T1.cds	FUN_005709-T1.cds		FUN_005656-T1.cds	FUN_005755-T1.cds	FUN_005695-T1.cds	FUN_005035-T1.cds			FUN_004138-T1.cds	FUN_005712-T1.cds	FUN_005691-T1.cds	FUN_005716-T1.cds		FUN_004394-T1.cds	FUN_004149-T1.cds		FUN_005450-T1.cds	FUN_005485-T1.cds	FUN_005397-T1.cds	FUN_005381-T1.cds	FUN_005412-T1.cds	FUN_005538-T1.cds	FUN_005361-T1.cds	FUN_004318-T1.cds	FUN_005491-T1.cds	FUN_005450-T1.cds	FUN_005367-T1.cds	FUN_005507-T1.cds	FUN_004375-T1.cds	FUN_004004-T1.cds	FUN_003776-T1.cds	FUN_003842-T1.cds		FUN_005525-T1.cds	FUN_003841-T1.cds		FUN_005693-T1.cds	FUN_005656-T1.cds	FUN_005714-T1.cds	FUN_001663-T1.cds	FUN_005792-T1.cds			FUN_005739-T1.cds	FUN_004817-T1.cds	FUN_005436-T1.cds	FUN_002329-T1.cds	FUN_002121-T1.cds	FUN_005367-T1.cds	FUN_005680-T1.cds	FUN_005747-T1.cds		FUN_005727-T1.cds			FUN_005658-T1.cds	FUN_005767-T1.cds	FUN_003371-T1.cds	FUN_005708-T1.cds	FUN_005758-T1.cds	FUN_005563-T1.cds		FUN_005725-T1.cds	FUN_005699-T1.cds	FUN_005747-T1.cds	FUN_005667-T1.cds	FUN_005532-T1.cds	FUN_005606-T1.cds				FUN_005736-T1.cds	FUN_005728-T1.cds	FUN_005746-T1.cds	FUN_005727-T1.cds	FUN_005336-T1.cds	FUN_005783-T1.cds	FUN_005715-T1.cds	FUN_005722-T1.cds	FUN_005729-T1.cds			FUN_004499-T1.cds	FUN_005669-T1.cds	FUN_004634-T1.cds			FUN_005072-T1.cds	FUN_005653-T1.cds	FUN_005575-T1.cds	FUN_004741-T1.cds	FUN_004352-T1.cds	FUN_005720-T1.cds	FUN_005340-T1.cds		FUN_005782-T1.cds	FUN_005490-T1.cds	FUN_005224-T1.cds	FUN_005732-T1.cds	FUN_004071-T1.cds	FUN_004581-T1.cds				FUN_005461-T1.cds	FUN_004864-T1.cds	FUN_005372-T1.cds		FUN_004879-T1.cds	FUN_003579-T1.cds	FUN_003992-T1.cds		FUN_005762-T1.cds	FUN_005454-T1.cds	FUN_005791-T1.cds	FUN_005709-T1.cds	FUN_005795-T1.cds	FUN_005767-T1.cds	FUN_004894-T1.cds		FUN_004674-T1.cds	FUN_005656-T1.cds		FUN_005681-T1.cds			FUN_004825-T1.cds	FUN_005263-T1.cds	FUN_002575-T1.cds	FUN_002991-T1.cds	FUN_002632-T1.cds	FUN_002713-T1.cds	FUN_005722-T1.cds	FUN_004854-T1.cds	FUN_005663-T1.cds	FUN_005826-T1.cds	FUN_002753-T1.cds	FUN_002676-T1.cds	FUN_005441-T1.cds									FUN_005767-T1.cds	FUN_005745-T1.cds	FUN_003268-T1.cds			FUN_005507-T1.cds			FUN_005729-T1.cds	FUN_005733-T1.cds	FUN_005291-T1.cds		FUN_001245-T1.cds	FUN_003263-T1.cds	FUN_005781-T1.cds	FUN_001579-T1.cds				FUN_005784-T1.cds			FUN_005301-T1.cds	FUN_005691-T1.cds		FUN_003431-T1.cds	FUN_005727-T1.cds	FUN_003572-T1.cds	FUN_002914-T1.cds	FUN_002519-T1.cds	FUN_003070-T1.cds	FUN_003217-T1.cds	FUN_003546-T1.cds	FUN_002749-T1.cds	FUN_003769-T1.cds	FUN_002689-T1.cds		FUN_003164-T1.cds	FUN_003262-T1.cds	FUN_002489-T1.cds		FUN_005204-T1.cds				FUN_003642-T1.cds	FUN_005756-T1.cds		FUN_005590-T1.cds	FUN_005575-T1.cds	FUN_005663-T1.cds	FUN_005720-T1.cds	FUN_005431-T1.cds	FUN_004500-T1.cds	FUN_005492-T1.cds	FUN_004420-T1.cds		FUN_004487-T1.cds		FUN_005080-T1.cds	FUN_005772-T1.cds	FUN_005744-T1.cds						FUN_005726-T1.cds			FUN_005725-T1.cds	FUN_005697-T1.cds	FUN_005699-T1.cds			FUN_002387-T1.cds	FUN_004407-T1.cds				FUN_005775-T1.cds	FUN_004894-T1.cds	FUN_005285-T1.cds	FUN_005680-T1.cds	FUN_005649-T1.cds	FUN_005679-T1.cds	FUN_003345-T1.cds	FUN_001960-T1.cds	FUN_002594-T1.cds	FUN_005745-T1.cds	FUN_005573-T1.cds		FUN_005789-T1.cds	FUN_003584-T1.cds	FUN_005776-T1.cds	FUN_005760-T1.cds	FUN_005675-T1.cds	FUN_005760-T1.cds	FUN_005746-T1.cds		FUN_005706-T1.cds	FUN_004919-T1.cds	FUN_005789-T1.cds	FUN_005786-T1.cds	FUN_005774-T1.cds	FUN_005771-T1.cds	FUN_005418-T1.cds	FUN_005734-T1.cds	FUN_005425-T1.cds	FUN_005795-T1.cds	FUN_005489-T1.cds	FUN_005771-T1.cds	FUN_004256-T1.cds	FUN_005502-T1.cds	FUN_005778-T1.cds	FUN_005593-T1.cds	FUN_002640-T1.cds	FUN_005653-T1.cds	FUN_005740-T1.cds	FUN_004777-T1.cds	FUN_005723-T1.cds	FUN_005755-T1.cds	FUN_005646-T1.cds	FUN_004504-T1.cds	FUN_005772-T1.cds	FUN_005778-T1.cds	FUN_005707-T1.cds	FUN_005807-T1.cds	FUN_005201-T1.cds			FUN_005639-T1.cds	FUN_005783-T1.cds	FUN_005681-T1.cds	FUN_005670-T1.cds		FUN_005763-T1.cds	FUN_003514-T1.cds	FUN_004762-T1.cds			FUN_005674-T1.cds				FUN_003220-T1.cds				FUN_005759-T1.cds	FUN_003445-T1.cds	FUN_005763-T1.cds	FUN_003193-T1.cds	FUN_003975-T1.cds		FUN_005788-T1.cds		FUN_005755-T1.cds			FUN_005418-T1.cds		FUN_001323-T1.cds			FUN_003680-T1.cds	FUN_005783-T1.cds	FUN_005015-T1.cds		FUN_005589-T1.cds	FUN_005637-T1.cds		FUN_005778-T1.cds	FUN_004332-T1.cds	FUN_005797-T1.cds	FUN_005792-T1.cds		FUN_003492-T1.cds			FUN_005612-T1.cds		FUN_005152-T1.cds	FUN_005747-T1.cds	FUN_005485-T1.cds	FUN_005188-T1.cds				FUN_005626-T1.cds	FUN_005049-T1.cds		FUN_005524-T1.cds	FUN_004999-T1.cds	FUN_003546-T1.cds	FUN_005770-T1.cds	FUN_005760-T1.cds	FUN_005776-T1.cds	FUN_005776-T1.cds		FUN_005744-T1.cds	FUN_005717-T1.cds		FUN_005407-T1.cds			FUN_003963-T1.cds		FUN_003322-T1.cds					FUN_003080-T1.cds	FUN_005694-T1.cds		FUN_005287-T1.cds			FUN_005165-T1.cds	FUN_002931-T1.cds	FUN_005786-T1.cds									FUN_005767-T1.cds	FUN_005774-T1.cds	FUN_005782-T1.cds		FUN_002623-T1.cds	FUN_003152-T1.cds											FUN_005740-T1.cds					FUN_005755-T1.cds		FUN_005751-T1.cds			FUN_005780-T1.cds	FUN_001955-T1.cds	FUN_002464-T1.cds					FUN_002105-T1.cds		FUN_002854-T1.cds		FUN_002899-T1.cds						FUN_003703-T1.cds		FUN_005755-T1.cds	FUN_003416-T1.cds			FUN_005782-T1.cds					FUN_003749-T1.cds	FUN_005747-T1.cds			FUN_005781-T1.cds	FUN_005745-T1.cds	FUN_005737-T1.cds						FUN_004145-T1.cds				FUN_002596-T1.cds	FUN_005733-T1.cds	FUN_005750-T1.cds	FUN_005757-T1.cds			FUN_002424-T1.cds				FUN_005754-T1.cds						FUN_005775-T1.cds	FUN_002633-T1.cds			FUN_002580-T1.cds	FUN_002742-T1.cds		FUN_005321-T1.cds	FUN_003317-T1.cds	FUN_002299-T1.cds	FUN_005723-T1.cds	FUN_003030-T1.cds	FUN_005570-T1.cds	FUN_005451-T1.cds	FUN_005535-T1.cds	FUN_005764-T1.cds	FUN_003139-T1.cds	FUN_005417-T1.cds	FUN_005746-T1.cds	FUN_005704-T1.cds	FUN_003961-T1.cds	FUN_005399-T1.cds		FUN_005744-T1.cds	FUN_002256-T1.cds	FUN_005761-T1.cds	FUN_005448-T1.cds	FUN_005732-T1.cds		FUN_005657-T1.cds	FUN_002312-T1.cds	FUN_005742-T1.cds		FUN_004483-T1.cds	FUN_005748-T1.cds	FUN_003178-T1.cds	FUN_002845-T1.cds	FUN_005313-T1.cds		FUN_005750-T1.cds	FUN_002002-T1.cds	FUN_005738-T1.cds	FUN_003024-T1.cds	FUN_005734-T1.cds			FUN_005253-T1.cds			FUN_002483-T1.cds	FUN_005382-T1.cds	FUN_005178-T1.cds	FUN_005741-T1.cds	FUN_002964-T1.cds	FUN_005724-T1.cds	FUN_005739-T1.cds	FUN_005706-T1.cds	FUN_005783-T1.cds		FUN_005481-T1.cds		FUN_005214-T1.cds	FUN_001987-T1.cds			FUN_005734-T1.cds					FUN_003151-T1.cds		FUN_001120-T1.cds	FUN_005778-T1.cds	FUN_002944-T1.cds	FUN_005754-T1.cds	FUN_005727-T1.cds	FUN_005746-T1.cds	FUN_005397-T1.cds	FUN_005786-T1.cds	FUN_005788-T1.cds	FUN_005743-T1.cds	FUN_001086-T1.cds	FUN_005732-T1.cds		FUN_005740-T1.cds	FUN_004568-T1.cds				FUN_004713-T1.cds	FUN_004960-T1.cds	FUN_004859-T1.cds		FUN_003375-T1.cds	FUN_003443-T1.cds	FUN_005182-T1.cds	FUN_005178-T1.cds	FUN_005524-T1.cds	FUN_005344-T1.cds	FUN_005003-T1.cds		FUN_003380-T1.cds	FUN_005570-T1.cds	FUN_005789-T1.cds		FUN_004807-T1.cds	FUN_003776-T1.cds	FUN_005392-T1.cds	FUN_005191-T1.cds	FUN_003519-T1.cds		FUN_005358-T1.cds	FUN_004653-T1.cds	FUN_005426-T1.cds	FUN_004550-T1.cds	FUN_004950-T1.cds	FUN_005020-T1.cds
group_1666	NA																																	31_refound_5649_pseudo	32_refound_5880_pseudo	33_refound_6118_pseudo	34_refound_6360_pseudo	FUN_000790-T1.cds										45_refound_8556_pseudo	46_refound_8794_pseudo	47_refound_9026_pseudo				51_refound_9815_pseudo		53_refound_10243_pseudo	54_refound_10480_pseudo		56_refound_10939_pseudo		58_refound_11426_pseudo						64_refound_12658_pseudo	65_refound_12895_pseudo	66_refound_13140_pseudo	67_refound_13388_pseudo	68_refound_13612_pseudo			71_refound_14025_pseudo	72_refound_14260_pseudo	73_refound_14500_pseudo	74_refound_14738_pseudo	75_refound_14980_pseudo	76_refound_15210_pseudo	77_refound_15446_pseudo	78_refound_15671_pseudo		80_refound_16139_pseudo		82_refound_16603_pseudo	83_refound_16840_pseudo	84_refound_17077_pseudo	85_refound_17309_pseudo	86_refound_17540_pseudo		88_refound_17984_pseudo	89_refound_18224_pseudo	90_refound_18452_pseudo	91_refound_18688_pseudo	92_refound_18919_pseudo	93_refound_19144_pseudo	94_refound_19366_pseudo	95_refound_19600_pseudo	96_refound_19842_pseudo	97_refound_20072_pseudo	98_refound_20306_pseudo	99_refound_20540_pseudo	100_refound_20777_pseudo	101_refound_21019_pseudo	102_refound_21250_pseudo	103_refound_21488_pseudo		105_refound_21956_pseudo	FUN_003795-T1.cds	107_refound_22417_pseudo	108_refound_22647_pseudo		110_refound_23116_pseudo	111_refound_23344_pseudo		113_refound_23825_pseudo	114_refound_24062_pseudo	115_refound_24310_pseudo	116_refound_24550_pseudo	117_refound_24774_pseudo	118_refound_25005_pseudo	119_refound_25236_pseudo	120_refound_25463_pseudo						126_refound_26786_pseudo		128_refound_27201_pseudo	129_refound_27454_pseudo		131_refound_27871_pseudo		133_refound_28296_pseudo	134_refound_28536_pseudo		136_refound_28956_pseudo																		154_refound_32302_pseudo	155_refound_32533_pseudo		157_refound_32939_pseudo		159_refound_33394_pseudo		161_refound_33858_pseudo	162_refound_34103_pseudo	163_refound_34327_pseudo	164_refound_34550_pseudo	165_refound_34779_pseudo	166_refound_35021_pseudo		168_refound_35483_pseudo	169_refound_35720_pseudo	170_refound_35951_pseudo	171_refound_36176_pseudo	172_refound_36409_pseudo		FUN_002878-T1.cds	175_refound_37069_pseudo	176_refound_37306_pseudo	177_refound_37538_pseudo	178_refound_37765_pseudo		180_refound_38189_pseudo	181_refound_38417_pseudo	182_refound_38656_pseudo	183_refound_38883_pseudo	184_refound_39118_pseudo	185_refound_39349_pseudo	186_refound_39591_pseudo						192_refound_40706_pseudo	193_refound_40931_pseudo	194_refound_41161_pseudo	195_refound_41394_pseudo	196_refound_41626_pseudo	197_refound_41878_pseudo	198_refound_42108_pseudo	199_refound_42339_pseudo	200_refound_42576_pseudo	201_refound_42820_pseudo	202_refound_43050_pseudo	203_refound_43275_pseudo		205_refound_43693_pseudo		207_refound_44099_pseudo		209_refound_44598_pseudo	210_refound_44834_pseudo	211_refound_45060_pseudo			214_refound_45641_pseudo	215_refound_45870_pseudo	216_refound_46094_pseudo		218_refound_46552_pseudo	219_refound_46790_pseudo	220_refound_47023_pseudo	221_refound_47258_pseudo	222_refound_47497_pseudo		224_refound_47973_pseudo						230_refound_49191_pseudo				234_refound_50007_pseudo	235_refound_50245_pseudo	FUN_005238-T1.cds	237_refound_50710_pseudo	238_refound_50953_pseudo	239_refound_51199_pseudo	240_refound_51426_pseudo	241_refound_51655_pseudo		243_refound_52081_pseudo		245_refound_52501_pseudo					250_refound_53467_pseudo	251_refound_53709_pseudo	252_refound_53941_pseudo	253_refound_54176_pseudo		255_refound_54638_pseudo	256_refound_54887_pseudo	257_refound_55115_pseudo	258_refound_55340_pseudo	259_refound_55581_pseudo	260_refound_55809_pseudo	261_refound_56045_pseudo			264_refound_56622_pseudo	265_refound_56864_pseudo	266_refound_57092_pseudo	267_refound_57313_pseudo	268_refound_57539_pseudo	269_refound_57770_pseudo	270_refound_58001_pseudo	271_refound_58232_pseudo	272_refound_58461_pseudo	273_refound_58698_pseudo		275_refound_59126_pseudo	276_refound_59371_pseudo	277_refound_59608_pseudo	278_refound_59835_pseudo				282_refound_60586_pseudo	283_refound_60825_pseudo		285_refound_61224_pseudo	286_refound_61448_pseudo	287_refound_61684_pseudo	288_refound_61923_pseudo	289_refound_62147_pseudo	290_refound_62385_pseudo					295_refound_63348_pseudo														309_refound_65882_pseudo	310_refound_66128_pseudo		312_refound_66610_pseudo	313_refound_66840_pseudo	314_refound_67094_pseudo		316_refound_67594_pseudo	317_refound_67841_pseudo	318_refound_68081_pseudo	319_refound_68307_pseudo	320_refound_68549_pseudo	FUN_002046-T1.cds		323_refound_69249_pseudo	324_refound_69494_pseudo			327_refound_70153_pseudo	328_refound_70395_pseudo	329_refound_70628_pseudo	330_refound_70867_pseudo	331_refound_71097_pseudo	332_refound_71334_pseudo	333_refound_71567_pseudo	334_refound_71807_pseudo	335_refound_72048_pseudo	336_refound_72285_pseudo	337_refound_72523_pseudo	338_refound_72754_pseudo	339_refound_72990_pseudo	340_refound_73237_pseudo	341_refound_73478_pseudo	342_refound_73725_pseudo	343_refound_73975_pseudo					348_refound_74937_pseudo	349_refound_75185_pseudo	350_refound_75430_pseudo	351_refound_75672_pseudo	352_refound_75922_pseudo		354_refound_76403_pseudo	355_refound_76647_pseudo		357_refound_77061_pseudo	358_refound_77296_pseudo		360_refound_77719_pseudo	361_refound_77964_pseudo	362_refound_78201_pseudo	363_refound_78430_pseudo	364_refound_78682_pseudo	365_refound_78915_pseudo	366_refound_79156_pseudo	367_refound_79401_pseudo	368_refound_79650_pseudo	FUN_003411-T1.cds	370_refound_80137_pseudo	371_refound_80367_pseudo	372_refound_80602_pseudo	373_refound_80846_pseudo	374_refound_81082_pseudo	375_refound_81323_pseudo	376_refound_81563_pseudo	377_refound_81806_pseudo	378_refound_82045_pseudo	379_refound_82294_pseudo	380_refound_82522_pseudo	FUN_002961-T1.cds	382_refound_82994_pseudo	383_refound_83225_pseudo	384_refound_83453_pseudo	385_refound_83693_pseudo	386_refound_83918_pseudo	387_refound_84157_pseudo	FUN_003318-T1.cds		390_refound_84867_pseudo	391_refound_85115_pseudo	392_refound_85339_pseudo	393_refound_85575_pseudo	394_refound_85815_pseudo	395_refound_86058_pseudo	396_refound_86298_pseudo	397_refound_86526_pseudo	398_refound_86770_pseudo	399_refound_86991_pseudo	400_refound_87232_pseudo	401_refound_87461_pseudo	402_refound_87702_pseudo	403_refound_87936_pseudo	404_refound_88169_pseudo	405_refound_88405_pseudo	406_refound_88634_pseudo	407_refound_88865_pseudo	408_refound_89091_pseudo	409_refound_89320_pseudo	410_refound_89563_pseudo	411_refound_89794_pseudo	412_refound_90018_pseudo	413_refound_90255_pseudo			416_refound_90846_pseudo	417_refound_91077_pseudo	418_refound_91319_pseudo	419_refound_91550_pseudo	420_refound_91786_pseudo		422_refound_92194_pseudo	423_refound_92427_pseudo	424_refound_92658_pseudo	425_refound_92899_pseudo	426_refound_93136_pseudo	427_refound_93367_pseudo				431_refound_94139_pseudo	432_refound_94363_pseudo	433_refound_94610_pseudo	434_refound_94845_pseudo	435_refound_95078_pseudo			438_refound_95668_pseudo			441_refound_96384_pseudo	442_refound_96617_pseudo	443_refound_96841_pseudo	444_refound_97070_pseudo	445_refound_97313_pseudo	446_refound_97544_pseudo				450_refound_98311_pseudo	451_refound_98548_pseudo	452_refound_98798_pseudo	FUN_002917-T1.cds	454_refound_99287_pseudo	455_refound_99530_pseudo	456_refound_99766_pseudo	457_refound_100002_pseudo	458_refound_100247_pseudo	459_refound_100501_pseudo	460_refound_100730_pseudo	461_refound_100972_pseudo	462_refound_101219_pseudo	463_refound_101447_pseudo	FUN_004234-T1.cds	FUN_004176-T1.cds	466_refound_102171_pseudo	467_refound_102402_pseudo	468_refound_102636_pseudo	469_refound_102902_pseudo	470_refound_103141_pseudo		472_refound_103550_pseudo			475_refound_104131_pseudo	476_refound_104363_pseudo		478_refound_104783_pseudo	479_refound_105025_pseudo	480_refound_105266_pseudo	481_refound_105501_pseudo	482_refound_105735_pseudo	483_refound_105959_pseudo	484_refound_106193_pseudo	485_refound_106428_pseudo	486_refound_106649_pseudo	487_refound_106891_pseudo	488_refound_107139_pseudo	489_refound_107383_pseudo	490_refound_107610_pseudo						496_refound_108707_pseudo	497_refound_108943_pseudo	498_refound_109178_pseudo	499_refound_109423_pseudo	500_refound_109672_pseudo	501_refound_109908_pseudo			504_refound_110485_pseudo	505_refound_110721_pseudo	506_refound_110946_pseudo			509_refound_111531_pseudo	510_refound_111778_pseudo	511_refound_112016_pseudo	512_refound_112249_pseudo	513_refound_112481_pseudo		515_refound_112978_pseudo		517_refound_113465_pseudo	518_refound_113696_pseudo	519_refound_113939_pseudo	520_refound_114191_pseudo	521_refound_114431_pseudo	522_refound_114669_pseudo			525_refound_115247_pseudo			528_refound_115827_pseudo	529_refound_116072_pseudo	530_refound_116304_pseudo	531_refound_116537_pseudo	532_refound_116792_pseudo	533_refound_117038_pseudo		535_refound_117468_pseudo	536_refound_117695_pseudo	537_refound_117929_pseudo	538_refound_118155_pseudo	539_refound_118378_pseudo	540_refound_118608_pseudo	541_refound_118838_pseudo	542_refound_119082_pseudo	543_refound_119316_pseudo	544_refound_119549_pseudo	545_refound_119788_pseudo	546_refound_120020_pseudo	547_refound_120254_pseudo	548_refound_120488_pseudo	549_refound_120728_pseudo	550_refound_120957_pseudo	551_refound_121189_pseudo	552_refound_121427_pseudo	553_refound_121654_pseudo	554_refound_121896_pseudo	555_refound_122132_pseudo	556_refound_122364_pseudo	557_refound_122601_pseudo	558_refound_122847_pseudo	559_refound_123084_pseudo	560_refound_123321_pseudo		562_refound_123742_pseudo	FUN_002366-T1.cds	564_refound_124204_pseudo	565_refound_124438_pseudo	566_refound_124670_pseudo	567_refound_124912_pseudo	568_refound_125148_pseudo	569_refound_125382_pseudo	570_refound_125621_pseudo	FUN_002407-T1.cds	572_refound_126100_pseudo	573_refound_126328_pseudo	574_refound_126558_pseudo	575_refound_126793_pseudo	576_refound_127029_pseudo	577_refound_127255_pseudo	578_refound_127483_pseudo	579_refound_127727_pseudo	580_refound_127960_pseudo					585_refound_128811_pseudo	586_refound_129053_pseudo	587_refound_129282_pseudo	588_refound_129512_pseudo			FUN_003495-T1.cds				595_refound_130898_pseudo		597_refound_131298_pseudo			600_refound_131897_pseudo			FUN_004111-T1.cds	604_refound_132734_pseudo				608_refound_133495_pseudo	609_refound_133736_pseudo	610_refound_133975_pseudo						616_refound_135081_pseudo		618_refound_135513_pseudo	619_refound_135760_pseudo					624_refound_136688_pseudo	625_refound_136919_pseudo	626_refound_137154_pseudo		628_refound_137584_pseudo	629_refound_137821_pseudo			632_refound_138406_pseudo	633_refound_138643_pseudo				637_refound_139425_pseudo		639_refound_139842_pseudo	640_refound_140081_pseudo	641_refound_140328_pseudo	642_refound_140563_pseudo	FUN_002429-T1.cds	644_refound_141039_pseudo	645_refound_141266_pseudo			648_refound_141860_pseudo	649_refound_142099_pseudo	650_refound_142351_pseudo	651_refound_142584_pseudo	652_refound_142818_pseudo	653_refound_143057_pseudo	654_refound_143306_pseudo		FUN_003031-T1.cds	657_refound_143954_pseudo	658_refound_144199_pseudo	659_refound_144434_pseudo	660_refound_144678_pseudo		662_refound_145101_pseudo		664_refound_145528_pseudo	665_refound_145760_pseudo	666_refound_145997_pseudo		668_refound_146423_pseudo	669_refound_146646_pseudo	670_refound_146881_pseudo	671_refound_147122_pseudo		673_refound_147601_pseudo	674_refound_147849_pseudo	675_refound_148097_pseudo		677_refound_148530_pseudo	678_refound_148762_pseudo						684_refound_149964_pseudo	685_refound_150197_pseudo	686_refound_150444_pseudo	687_refound_150680_pseudo		689_refound_151173_pseudo							696_refound_152531_pseudo	697_refound_152762_pseudo		699_refound_153177_pseudo			702_refound_153785_pseudo
group_5416	NA	;hypothetical protein	cds-KAK8440663.1																															FUN_005386-T1.cds	FUN_004258-T1.cds	FUN_005195-T1.cds	FUN_005551-T1.cds									FUN_005341-T1.cds	FUN_004663-T1.cds	FUN_005032-T1.cds		FUN_005043-T1.cds				FUN_004500-T1.cds		FUN_005247-T1.cds	FUN_005510-T1.cds	FUN_005174-T1.cds	FUN_004942-T1.cds		FUN_004564-T1.cds		FUN_005178-T1.cds			FUN_005686-T1.cds	FUN_005031-T1.cds	FUN_004495-T1.cds	FUN_003160-T1.cds		FUN_003909-T1.cds	FUN_001393-T1.cds	FUN_001268-T1.cds	FUN_004371-T1.cds			FUN_005391-T1.cds	FUN_003718-T1.cds		FUN_005407-T1.cds	FUN_005289-T1.cds	FUN_005187-T1.cds	FUN_005495-T1.cds	FUN_005391-T1.cds	FUN_005282-T1.cds	FUN_005564-T1.cds	FUN_004699-T1.cds	FUN_005699-T1.cds	FUN_004777-T1.cds	FUN_005169-T1.cds	FUN_005331-T1.cds	FUN_004991-T1.cds	FUN_005129-T1.cds	FUN_005196-T1.cds	FUN_004660-T1.cds	FUN_005084-T1.cds	FUN_004033-T1.cds	FUN_005179-T1.cds	FUN_004598-T1.cds	FUN_004462-T1.cds		FUN_003837-T1.cds	FUN_004448-T1.cds	FUN_005538-T1.cds	FUN_003893-T1.cds	FUN_002815-T1.cds	FUN_001507-T1.cds	FUN_005178-T1.cds	FUN_005190-T1.cds	FUN_003620-T1.cds	FUN_005126-T1.cds	FUN_004762-T1.cds	FUN_004890-T1.cds	FUN_005170-T1.cds	FUN_005120-T1.cds	FUN_005173-T1.cds	FUN_004812-T1.cds	FUN_005191-T1.cds	FUN_005202-T1.cds		FUN_004353-T1.cds	FUN_004147-T1.cds	FUN_004154-T1.cds	FUN_004833-T1.cds	FUN_005284-T1.cds	FUN_004995-T1.cds	FUN_005442-T1.cds	FUN_004675-T1.cds	FUN_005018-T1.cds		FUN_004856-T1.cds	FUN_004453-T1.cds		FUN_004347-T1.cds		FUN_005766-T1.cds	FUN_004390-T1.cds		FUN_000453-T1.cds																				FUN_005338-T1.cds	FUN_004583-T1.cds	FUN_005280-T1.cds	FUN_005182-T1.cds	FUN_005342-T1.cds	FUN_003857-T1.cds	FUN_005446-T1.cds	FUN_004356-T1.cds	FUN_003606-T1.cds;FUN_003605-T1.cds		FUN_005289-T1.cds	FUN_005513-T1.cds	FUN_004426-T1.cds	FUN_005749-T1.cds	FUN_004096-T1.cds	FUN_005673-T1.cds	FUN_004072-T1.cds		FUN_005039-T1.cds	FUN_003948-T1.cds	FUN_004922-T1.cds	FUN_005769-T1.cds	FUN_003246-T1.cds		FUN_005205-T1.cds	FUN_002967-T1.cds	FUN_002653-T1.cds		FUN_002161-T1.cds	FUN_001296-T1.cds	FUN_005426-T1.cds							FUN_002208-T1.cds	FUN_004650-T1.cds	FUN_001866-T1.cds		FUN_005682-T1.cds	FUN_005637-T1.cds	FUN_003884-T1.cds	FUN_000854-T1.cds		FUN_001970-T1.cds			FUN_005662-T1.cds		FUN_004751-T1.cds	FUN_005624-T1.cds	FUN_000006-T1.cds	FUN_000005-T1.cds	FUN_005630-T1.cds			FUN_002376-T1.cds	FUN_001076-T1.cds	FUN_005662-T1.cds	FUN_003479-T1.cds		FUN_005626-T1.cds	FUN_002896-T1.cds	FUN_004352-T1.cds	FUN_005128-T1.cds	FUN_004125-T1.cds	FUN_004841-T1.cds	FUN_005005-T1.cds					FUN_001031-T1.cds			FUN_005373-T1.cds	FUN_005451-T1.cds	FUN_005369-T1.cds	FUN_004884-T1.cds	FUN_004968-T1.cds	FUN_005267-T1.cds	FUN_005525-T1.cds	FUN_004887-T1.cds	FUN_005756-T1.cds		FUN_000006-T1.cds		FUN_005001-T1.cds					FUN_004156-T1.cds	FUN_004456-T1.cds	FUN_004583-T1.cds	FUN_004535-T1.cds	FUN_004631-T1.cds	FUN_005247-T1.cds	FUN_005232-T1.cds	FUN_005392-T1.cds	FUN_004501-T1.cds	FUN_004529-T1.cds	FUN_004235-T1.cds	FUN_004386-T1.cds			FUN_005099-T1.cds	FUN_005021-T1.cds	FUN_005098-T1.cds	FUN_005396-T1.cds	FUN_005072-T1.cds	FUN_005402-T1.cds	FUN_005456-T1.cds	FUN_005063-T1.cds				FUN_005573-T1.cds	FUN_005087-T1.cds	FUN_005178-T1.cds	FUN_004936-T1.cds				FUN_005392-T1.cds	FUN_005713-T1.cds		FUN_004145-T1.cds		FUN_005694-T1.cds	FUN_005722-T1.cds	FUN_004473-T1.cds	FUN_005478-T1.cds					FUN_005395-T1.cds														FUN_005366-T1.cds	FUN_005000-T1.cds	FUN_005475-T1.cds	FUN_005391-T1.cds	FUN_005706-T1.cds	FUN_004290-T1.cds	FUN_002198-T1.cds	FUN_004476-T1.cds	FUN_000438-T1.cds	FUN_001973-T1.cds	FUN_005262-T1.cds	FUN_005713-T1.cds	FUN_005663-T1.cds	FUN_003748-T1.cds	FUN_000419-T1.cds	FUN_004023-T1.cds	FUN_005506-T1.cds		FUN_004390-T1.cds	FUN_004839-T1.cds	FUN_005404-T1.cds	FUN_005155-T1.cds	FUN_005533-T1.cds	FUN_004603-T1.cds	FUN_004854-T1.cds		FUN_005402-T1.cds	FUN_005248-T1.cds	FUN_005028-T1.cds	FUN_005296-T1.cds	FUN_002667-T1.cds	FUN_004333-T1.cds	FUN_003992-T1.cds	FUN_004633-T1.cds	FUN_004224-T1.cds					FUN_005593-T1.cds	FUN_000434-T1.cds	FUN_002309-T1.cds	FUN_004628-T1.cds	FUN_005176-T1.cds	FUN_004699-T1.cds	FUN_004949-T1.cds	FUN_004636-T1.cds		FUN_004552-T1.cds	FUN_004801-T1.cds		FUN_005273-T1.cds	FUN_005469-T1.cds	FUN_005366-T1.cds	FUN_005670-T1.cds	FUN_005191-T1.cds		FUN_005407-T1.cds	FUN_005643-T1.cds	FUN_000461-T1.cds	FUN_005056-T1.cds	FUN_004817-T1.cds	FUN_005517-T1.cds	FUN_005496-T1.cds	FUN_005537-T1.cds	FUN_005363-T1.cds	FUN_004486-T1.cds	FUN_004808-T1.cds	FUN_003997-T1.cds	FUN_005127-T1.cds	FUN_000058-T1.cds	FUN_004766-T1.cds	FUN_004796-T1.cds	FUN_005495-T1.cds	FUN_005220-T1.cds	FUN_004882-T1.cds	FUN_000285-T1.cds	FUN_004970-T1.cds	FUN_005429-T1.cds	FUN_004784-T1.cds	FUN_005357-T1.cds	FUN_004680-T1.cds	FUN_005065-T1.cds	FUN_004497-T1.cds	FUN_005347-T1.cds	FUN_004643-T1.cds	FUN_005150-T1.cds	FUN_003490-T1.cds	FUN_005208-T1.cds	FUN_004347-T1.cds	FUN_005437-T1.cds		FUN_005249-T1.cds	FUN_005020-T1.cds	FUN_005198-T1.cds	FUN_005559-T1.cds	FUN_005670-T1.cds	FUN_005499-T1.cds	FUN_005596-T1.cds	FUN_005456-T1.cds	FUN_005258-T1.cds	FUN_004974-T1.cds	FUN_005495-T1.cds	FUN_005498-T1.cds	FUN_005534-T1.cds			FUN_005127-T1.cds	FUN_005133-T1.cds	FUN_005417-T1.cds	FUN_005203-T1.cds	FUN_005529-T1.cds			FUN_005043-T1.cds	FUN_005290-T1.cds		FUN_005436-T1.cds	FUN_004998-T1.cds				FUN_002611-T1.cds	FUN_005185-T1.cds		FUN_004981-T1.cds	FUN_004671-T1.cds			FUN_000390-T1.cds	FUN_002014-T1.cds	FUN_000848-T1.cds	FUN_005165-T1.cds	FUN_004345-T1.cds	FUN_004992-T1.cds	FUN_005276-T1.cds	FUN_005732-T1.cds					FUN_004834-T1.cds	FUN_002816-T1.cds	FUN_001342-T1.cds	FUN_004056-T1.cds	FUN_003485-T1.cds	FUN_005421-T1.cds	FUN_005066-T1.cds	FUN_005590-T1.cds	FUN_004483-T1.cds	FUN_005514-T1.cds	FUN_004599-T1.cds	FUN_004087-T1.cds	FUN_005381-T1.cds	FUN_005347-T1.cds	FUN_005096-T1.cds		FUN_005450-T1.cds	FUN_005457-T1.cds	FUN_003396-T1.cds	FUN_005540-T1.cds	FUN_002000-T1.cds		FUN_004991-T1.cds			FUN_005319-T1.cds	FUN_005235-T1.cds		FUN_005316-T1.cds	FUN_005582-T1.cds	FUN_004583-T1.cds	FUN_004155-T1.cds	FUN_001621-T1.cds	FUN_002592-T1.cds	FUN_005189-T1.cds	FUN_003004-T1.cds	FUN_001561-T1.cds	FUN_001470-T1.cds	FUN_004351-T1.cds	FUN_005457-T1.cds	FUN_005397-T1.cds						FUN_004475-T1.cds	FUN_005232-T1.cds	FUN_004824-T1.cds		FUN_004470-T1.cds	FUN_005683-T1.cds			FUN_005003-T1.cds	FUN_005458-T1.cds	FUN_005064-T1.cds			FUN_004602-T1.cds	FUN_003778-T1.cds		FUN_005749-T1.cds	FUN_004783-T1.cds	FUN_003765-T1.cds	FUN_004161-T1.cds	FUN_003713-T1.cds	FUN_002677-T1.cds	FUN_003105-T1.cds	FUN_005587-T1.cds	FUN_001210-T1.cds	FUN_005041-T1.cds	FUN_003326-T1.cds			FUN_004826-T1.cds			FUN_005652-T1.cds	FUN_003583-T1.cds	FUN_002604-T1.cds	FUN_003557-T1.cds	FUN_001206-T1.cds			FUN_004766-T1.cds	FUN_004613-T1.cds		FUN_005052-T1.cds	FUN_005059-T1.cds	FUN_004798-T1.cds	FUN_005412-T1.cds	FUN_004924-T1.cds	FUN_005179-T1.cds	FUN_005592-T1.cds	FUN_005215-T1.cds	FUN_005153-T1.cds	FUN_005613-T1.cds	FUN_005630-T1.cds	FUN_005365-T1.cds	FUN_005203-T1.cds	FUN_005233-T1.cds	FUN_005458-T1.cds	FUN_005215-T1.cds	FUN_004059-T1.cds	FUN_005011-T1.cds	FUN_005105-T1.cds	FUN_004495-T1.cds	FUN_005609-T1.cds	FUN_005422-T1.cds	FUN_005125-T1.cds		FUN_004961-T1.cds	FUN_005072-T1.cds	FUN_004378-T1.cds	FUN_005788-T1.cds	FUN_005411-T1.cds	FUN_005162-T1.cds		FUN_004645-T1.cds	FUN_005494-T1.cds	FUN_005453-T1.cds	FUN_005367-T1.cds	FUN_005067-T1.cds	FUN_005470-T1.cds	FUN_005426-T1.cds	FUN_002705-T1.cds	FUN_005465-T1.cds	FUN_005398-T1.cds	FUN_005437-T1.cds	FUN_005247-T1.cds	FUN_004270-T1.cds				FUN_005622-T1.cds	FUN_001572-T1.cds	FUN_002280-T1.cds	FUN_004481-T1.cds			FUN_004632-T1.cds				FUN_004896-T1.cds					FUN_005439-T1.cds			FUN_005193-T1.cds	FUN_005314-T1.cds						FUN_005379-T1.cds								FUN_005276-T1.cds	FUN_005192-T1.cds							FUN_005117-T1.cds		FUN_004739-T1.cds	FUN_004493-T1.cds			FUN_003950-T1.cds	FUN_004510-T1.cds				FUN_005126-T1.cds		FUN_004953-T1.cds	FUN_004881-T1.cds	FUN_004973-T1.cds	FUN_004459-T1.cds	FUN_004203-T1.cds		FUN_004150-T1.cds			FUN_004581-T1.cds	FUN_005347-T1.cds	FUN_005209-T1.cds	FUN_005120-T1.cds	FUN_005310-T1.cds		FUN_005321-T1.cds		FUN_005743-T1.cds		FUN_005057-T1.cds		FUN_005341-T1.cds	FUN_005722-T1.cds	FUN_005481-T1.cds		FUN_005429-T1.cds	FUN_004578-T1.cds			FUN_005292-T1.cds	FUN_005679-T1.cds	FUN_005344-T1.cds	FUN_005100-T1.cds	FUN_005609-T1.cds	FUN_005186-T1.cds	FUN_005249-T1.cds	FUN_005268-T1.cds		FUN_005275-T1.cds	FUN_005700-T1.cds					FUN_005536-T1.cds	FUN_005490-T1.cds	FUN_005420-T1.cds	FUN_005670-T1.cds	FUN_005171-T1.cds	FUN_004942-T1.cds	FUN_005465-T1.cds							FUN_003895-T1.cds			FUN_003189-T1.cds			FUN_003901-T1.cds
group_5183	NA	;hypothetical protein	cds-KAK8440661.1																															FUN_005384-T1.cds	FUN_004256-T1.cds	FUN_005197-T1.cds	FUN_005549-T1.cds									FUN_005339-T1.cds	FUN_004665-T1.cds	FUN_005030-T1.cds		FUN_005045-T1.cds				FUN_004498-T1.cds		FUN_005249-T1.cds	FUN_005508-T1.cds	FUN_005172-T1.cds	FUN_004940-T1.cds		FUN_004566-T1.cds		FUN_005180-T1.cds			FUN_005684-T1.cds	FUN_005033-T1.cds	FUN_004493-T1.cds	FUN_003158-T1.cds		FUN_003907-T1.cds	FUN_001391-T1.cds	FUN_001266-T1.cds	FUN_004369-T1.cds			FUN_005389-T1.cds	FUN_003720-T1.cds		FUN_005409-T1.cds	FUN_005287-T1.cds	FUN_005185-T1.cds	FUN_005497-T1.cds	FUN_005393-T1.cds	FUN_005280-T1.cds	FUN_005562-T1.cds	FUN_004697-T1.cds	FUN_005701-T1.cds	FUN_004779-T1.cds	FUN_005171-T1.cds	FUN_005329-T1.cds	FUN_004993-T1.cds	FUN_005131-T1.cds	FUN_005193-T1.cds	FUN_004658-T1.cds	FUN_005086-T1.cds	FUN_004035-T1.cds	FUN_005177-T1.cds	FUN_004600-T1.cds	FUN_004464-T1.cds		FUN_003835-T1.cds	FUN_004450-T1.cds	FUN_005540-T1.cds	FUN_003895-T1.cds	FUN_002813-T1.cds	FUN_001505-T1.cds	FUN_005176-T1.cds	FUN_005188-T1.cds	FUN_003618-T1.cds	FUN_005124-T1.cds	FUN_004760-T1.cds	FUN_004888-T1.cds	FUN_005172-T1.cds	FUN_005118-T1.cds	FUN_005171-T1.cds	FUN_004814-T1.cds	FUN_005193-T1.cds	FUN_005204-T1.cds		FUN_004355-T1.cds	FUN_004149-T1.cds	FUN_004156-T1.cds	FUN_004831-T1.cds	FUN_005282-T1.cds	FUN_004993-T1.cds	FUN_005440-T1.cds	FUN_004673-T1.cds	FUN_005020-T1.cds		FUN_004854-T1.cds	FUN_004451-T1.cds		FUN_004345-T1.cds		FUN_004124-T1.cds	FUN_004392-T1.cds		FUN_000451-T1.cds																				FUN_005336-T1.cds	FUN_004585-T1.cds	FUN_005278-T1.cds	FUN_005180-T1.cds	FUN_005344-T1.cds	FUN_003859-T1.cds	FUN_005444-T1.cds	FUN_004354-T1.cds	FUN_003603-T1.cds		FUN_005291-T1.cds	FUN_005515-T1.cds	FUN_004429-T1.cds	FUN_005747-T1.cds	FUN_004094-T1.cds	FUN_005671-T1.cds	FUN_004074-T1.cds		FUN_005041-T1.cds	FUN_003946-T1.cds	FUN_004920-T1.cds	FUN_005767-T1.cds	FUN_003244-T1.cds		FUN_005203-T1.cds	FUN_002965-T1.cds	FUN_002655-T1.cds		FUN_002159-T1.cds	FUN_001294-T1.cds	FUN_005424-T1.cds							FUN_002206-T1.cds	FUN_004652-T1.cds	FUN_001868-T1.cds		FUN_005680-T1.cds	FUN_005635-T1.cds	FUN_003882-T1.cds	FUN_000852-T1.cds		FUN_001972-T1.cds			FUN_005660-T1.cds		FUN_004753-T1.cds	FUN_005626-T1.cds	FUN_000008-T1.cds	FUN_000007-T1.cds	FUN_005628-T1.cds			FUN_002374-T1.cds	FUN_001078-T1.cds	FUN_005664-T1.cds	FUN_003477-T1.cds		FUN_005628-T1.cds	FUN_002898-T1.cds	FUN_004350-T1.cds	FUN_005130-T1.cds	FUN_004123-T1.cds	FUN_004843-T1.cds	FUN_005003-T1.cds					FUN_001029-T1.cds			FUN_005371-T1.cds	FUN_005449-T1.cds	FUN_005367-T1.cds	FUN_004882-T1.cds	FUN_004970-T1.cds	FUN_005269-T1.cds	FUN_005523-T1.cds	FUN_004885-T1.cds	FUN_005754-T1.cds		FUN_000008-T1.cds		FUN_004999-T1.cds					FUN_004154-T1.cds	FUN_004458-T1.cds	FUN_004581-T1.cds	FUN_004537-T1.cds	FUN_004633-T1.cds	FUN_005249-T1.cds	FUN_005230-T1.cds	FUN_005390-T1.cds	FUN_004503-T1.cds	FUN_004527-T1.cds	FUN_004233-T1.cds	FUN_004384-T1.cds			FUN_005101-T1.cds	FUN_005023-T1.cds	FUN_005100-T1.cds	FUN_005398-T1.cds	FUN_005070-T1.cds	FUN_005400-T1.cds	FUN_005458-T1.cds	FUN_005061-T1.cds				FUN_005571-T1.cds	FUN_005085-T1.cds	FUN_005180-T1.cds	FUN_004934-T1.cds				FUN_005390-T1.cds	FUN_005715-T1.cds		FUN_004147-T1.cds		FUN_005692-T1.cds	FUN_005720-T1.cds	FUN_004475-T1.cds	FUN_005476-T1.cds					FUN_005393-T1.cds														FUN_005368-T1.cds	FUN_005002-T1.cds	FUN_005477-T1.cds	FUN_005389-T1.cds	FUN_005704-T1.cds	FUN_004292-T1.cds	FUN_002200-T1.cds	FUN_004478-T1.cds	FUN_000436-T1.cds	FUN_001975-T1.cds	FUN_005260-T1.cds	FUN_005711-T1.cds	FUN_005665-T1.cds	FUN_003746-T1.cds	FUN_000417-T1.cds	FUN_004021-T1.cds	FUN_005504-T1.cds		FUN_004388-T1.cds	FUN_004837-T1.cds	FUN_005402-T1.cds	FUN_005153-T1.cds	FUN_005535-T1.cds	FUN_004605-T1.cds	FUN_004856-T1.cds		FUN_005404-T1.cds	FUN_005250-T1.cds	FUN_005030-T1.cds	FUN_005294-T1.cds	FUN_002669-T1.cds	FUN_004335-T1.cds	FUN_003990-T1.cds	FUN_004631-T1.cds	FUN_004222-T1.cds					FUN_005595-T1.cds	FUN_000432-T1.cds	FUN_002311-T1.cds	FUN_004626-T1.cds	FUN_005178-T1.cds	FUN_004701-T1.cds	FUN_004951-T1.cds	FUN_004634-T1.cds		FUN_004550-T1.cds	FUN_004803-T1.cds		FUN_005275-T1.cds	FUN_005471-T1.cds	FUN_005364-T1.cds	FUN_005672-T1.cds	FUN_005193-T1.cds		FUN_005405-T1.cds	FUN_005641-T1.cds	FUN_000463-T1.cds	FUN_005054-T1.cds	FUN_004815-T1.cds	FUN_005519-T1.cds	FUN_005494-T1.cds	FUN_005539-T1.cds	FUN_005361-T1.cds	FUN_004484-T1.cds	FUN_004810-T1.cds	FUN_003995-T1.cds	FUN_005129-T1.cds	FUN_000056-T1.cds	FUN_004764-T1.cds	FUN_004798-T1.cds	FUN_005493-T1.cds	FUN_005218-T1.cds	FUN_004884-T1.cds	FUN_000287-T1.cds	FUN_004972-T1.cds	FUN_005432-T1.cds	FUN_004786-T1.cds	FUN_005359-T1.cds	FUN_004678-T1.cds	FUN_005063-T1.cds	FUN_004495-T1.cds	FUN_005349-T1.cds	FUN_004641-T1.cds	FUN_005152-T1.cds	FUN_003488-T1.cds	FUN_005210-T1.cds	FUN_004349-T1.cds	FUN_005435-T1.cds		FUN_005247-T1.cds	FUN_005018-T1.cds	FUN_005196-T1.cds	FUN_005561-T1.cds	FUN_005668-T1.cds	FUN_005501-T1.cds	FUN_005594-T1.cds	FUN_005454-T1.cds	FUN_005260-T1.cds	FUN_004976-T1.cds	FUN_005493-T1.cds	FUN_005500-T1.cds	FUN_005532-T1.cds			FUN_005125-T1.cds	FUN_005131-T1.cds	FUN_005419-T1.cds	FUN_005201-T1.cds	FUN_005527-T1.cds			FUN_005041-T1.cds	FUN_005288-T1.cds		FUN_005434-T1.cds	FUN_005000-T1.cds				FUN_002609-T1.cds	FUN_005183-T1.cds		FUN_004983-T1.cds	FUN_004669-T1.cds			FUN_000392-T1.cds	FUN_002012-T1.cds	FUN_000850-T1.cds	FUN_005163-T1.cds	FUN_004347-T1.cds	FUN_004990-T1.cds	FUN_005274-T1.cds	FUN_005734-T1.cds					FUN_004836-T1.cds	FUN_002814-T1.cds	FUN_001340-T1.cds	FUN_004054-T1.cds	FUN_003483-T1.cds	FUN_005419-T1.cds	FUN_005064-T1.cds	FUN_005592-T1.cds	FUN_004481-T1.cds	FUN_005516-T1.cds	FUN_004597-T1.cds	FUN_004089-T1.cds	FUN_005383-T1.cds	FUN_005349-T1.cds	FUN_005094-T1.cds		FUN_005452-T1.cds	FUN_005459-T1.cds	FUN_003394-T1.cds	FUN_005542-T1.cds	FUN_001998-T1.cds		FUN_004989-T1.cds			FUN_005321-T1.cds	FUN_005237-T1.cds		FUN_005314-T1.cds	FUN_005580-T1.cds	FUN_004581-T1.cds	FUN_004157-T1.cds	FUN_001619-T1.cds	FUN_002594-T1.cds	FUN_005187-T1.cds	FUN_003002-T1.cds	FUN_001563-T1.cds	FUN_001468-T1.cds	FUN_004349-T1.cds	FUN_005459-T1.cds	FUN_005395-T1.cds						FUN_004477-T1.cds	FUN_005234-T1.cds	FUN_004822-T1.cds		FUN_004468-T1.cds	FUN_005681-T1.cds			FUN_005005-T1.cds	FUN_005456-T1.cds	FUN_005062-T1.cds			FUN_004600-T1.cds	FUN_003780-T1.cds		FUN_005751-T1.cds	FUN_004785-T1.cds	FUN_003763-T1.cds	FUN_004163-T1.cds	FUN_003715-T1.cds	FUN_002679-T1.cds	FUN_003107-T1.cds	FUN_005589-T1.cds	FUN_001212-T1.cds	FUN_005043-T1.cds	FUN_003328-T1.cds			FUN_004828-T1.cds			FUN_005654-T1.cds	FUN_003585-T1.cds	FUN_002606-T1.cds	FUN_003555-T1.cds	FUN_001208-T1.cds			FUN_004768-T1.cds	FUN_004615-T1.cds		FUN_005054-T1.cds	FUN_005061-T1.cds	FUN_004800-T1.cds	FUN_005410-T1.cds	FUN_004926-T1.cds	FUN_005181-T1.cds	FUN_005590-T1.cds	FUN_005217-T1.cds	FUN_005155-T1.cds	FUN_005611-T1.cds	FUN_005628-T1.cds	FUN_005363-T1.cds	FUN_005201-T1.cds	FUN_005235-T1.cds	FUN_005460-T1.cds	FUN_005213-T1.cds	FUN_004061-T1.cds	FUN_005009-T1.cds	FUN_005107-T1.cds	FUN_004497-T1.cds	FUN_005607-T1.cds	FUN_005420-T1.cds	FUN_005123-T1.cds		FUN_004959-T1.cds	FUN_005074-T1.cds	FUN_004380-T1.cds	FUN_005273-T1.cds	FUN_005413-T1.cds	FUN_005164-T1.cds		FUN_004643-T1.cds	FUN_005492-T1.cds	FUN_005451-T1.cds	FUN_005365-T1.cds	FUN_005069-T1.cds	FUN_005472-T1.cds	FUN_005424-T1.cds	FUN_002703-T1.cds	FUN_005467-T1.cds	FUN_005396-T1.cds	FUN_005439-T1.cds	FUN_005249-T1.cds	FUN_004272-T1.cds				FUN_005624-T1.cds	FUN_001574-T1.cds	FUN_002278-T1.cds	FUN_004479-T1.cds			FUN_004634-T1.cds				FUN_004898-T1.cds					FUN_005441-T1.cds			FUN_005191-T1.cds	FUN_005316-T1.cds						FUN_005377-T1.cds								FUN_005278-T1.cds	FUN_005190-T1.cds							FUN_005115-T1.cds		FUN_004741-T1.cds	FUN_004495-T1.cds			FUN_003952-T1.cds	FUN_004512-T1.cds				FUN_005124-T1.cds		FUN_004955-T1.cds	FUN_004883-T1.cds	FUN_004971-T1.cds	FUN_004461-T1.cds	FUN_004205-T1.cds		FUN_004148-T1.cds			FUN_004579-T1.cds	FUN_005349-T1.cds	FUN_005207-T1.cds	FUN_005118-T1.cds	FUN_005312-T1.cds		FUN_005319-T1.cds		FUN_005340-T1.cds		FUN_005055-T1.cds		FUN_005343-T1.cds	FUN_005787-T1.cds	FUN_005483-T1.cds		FUN_005427-T1.cds	FUN_004576-T1.cds			FUN_005294-T1.cds	FUN_005681-T1.cds	FUN_005346-T1.cds	FUN_005102-T1.cds	FUN_005611-T1.cds	FUN_005188-T1.cds	FUN_005251-T1.cds	FUN_005266-T1.cds		FUN_005273-T1.cds	FUN_005698-T1.cds					FUN_005534-T1.cds	FUN_005488-T1.cds	FUN_005418-T1.cds	FUN_005672-T1.cds	FUN_005169-T1.cds	FUN_004944-T1.cds	FUN_005463-T1.cds							FUN_003893-T1.cds			FUN_003191-T1.cds			FUN_003899-T1.cds
group_3264	NA	;hypothetical protein	cds-KAK8440662.1																															FUN_005385-T1.cds	FUN_004257-T1.cds	FUN_005196-T1.cds	FUN_005550-T1.cds									FUN_005340-T1.cds	FUN_004664-T1.cds	FUN_005031-T1.cds		FUN_005044-T1.cds				FUN_004499-T1.cds		FUN_005248-T1.cds	FUN_005509-T1.cds	FUN_005173-T1.cds	FUN_004941-T1.cds		FUN_004565-T1.cds		FUN_005179-T1.cds			FUN_005685-T1.cds	FUN_005032-T1.cds	FUN_004494-T1.cds	FUN_003159-T1.cds		FUN_003908-T1.cds	FUN_001392-T1.cds	FUN_001267-T1.cds	FUN_004370-T1.cds			FUN_005390-T1.cds	FUN_003719-T1.cds		FUN_005408-T1.cds	FUN_005288-T1.cds	FUN_005186-T1.cds	FUN_005496-T1.cds	FUN_005392-T1.cds	FUN_005281-T1.cds	FUN_005563-T1.cds	FUN_004698-T1.cds	FUN_005700-T1.cds	FUN_004778-T1.cds	FUN_005170-T1.cds	FUN_005330-T1.cds	FUN_004992-T1.cds	FUN_005130-T1.cds	FUN_005194-T1.cds;FUN_005195-T1.cds	FUN_004659-T1.cds	FUN_005085-T1.cds	FUN_004034-T1.cds	FUN_005178-T1.cds	FUN_004599-T1.cds	FUN_004463-T1.cds		FUN_003836-T1.cds	FUN_004449-T1.cds	FUN_005539-T1.cds	FUN_003894-T1.cds	FUN_002814-T1.cds	FUN_001506-T1.cds	FUN_005177-T1.cds	FUN_005189-T1.cds	FUN_003619-T1.cds	FUN_005125-T1.cds	FUN_004761-T1.cds	FUN_004889-T1.cds	FUN_005171-T1.cds	FUN_005119-T1.cds	FUN_005172-T1.cds	FUN_004813-T1.cds	FUN_005192-T1.cds	FUN_005203-T1.cds		FUN_004354-T1.cds	FUN_004148-T1.cds	FUN_004155-T1.cds	FUN_004832-T1.cds	FUN_005283-T1.cds	FUN_004994-T1.cds	FUN_005441-T1.cds	FUN_004674-T1.cds	FUN_005019-T1.cds		FUN_004855-T1.cds	FUN_004452-T1.cds		FUN_004346-T1.cds		FUN_005767-T1.cds	FUN_004391-T1.cds		FUN_000452-T1.cds																				FUN_005337-T1.cds	FUN_004584-T1.cds	FUN_005279-T1.cds	FUN_005181-T1.cds	FUN_005343-T1.cds	FUN_003858-T1.cds	FUN_005445-T1.cds	FUN_004355-T1.cds	FUN_003604-T1.cds		FUN_005290-T1.cds	FUN_005514-T1.cds	FUN_004427-T1.cds;FUN_004428-T1.cds	FUN_005748-T1.cds	FUN_004095-T1.cds	FUN_005672-T1.cds	FUN_004073-T1.cds		FUN_005040-T1.cds	FUN_003947-T1.cds	FUN_004921-T1.cds	FUN_005768-T1.cds	FUN_003245-T1.cds		FUN_005204-T1.cds	FUN_002966-T1.cds	FUN_002654-T1.cds		FUN_002160-T1.cds	FUN_001295-T1.cds	FUN_005425-T1.cds							FUN_002207-T1.cds	FUN_004651-T1.cds	FUN_001867-T1.cds		FUN_005681-T1.cds	FUN_005636-T1.cds	FUN_003883-T1.cds	FUN_000853-T1.cds		FUN_001971-T1.cds			FUN_005661-T1.cds		FUN_004752-T1.cds	FUN_005625-T1.cds	FUN_000007-T1.cds	FUN_000006-T1.cds	FUN_005629-T1.cds			FUN_002375-T1.cds	FUN_001077-T1.cds	FUN_005663-T1.cds	FUN_003478-T1.cds		FUN_005627-T1.cds	FUN_002897-T1.cds	FUN_004351-T1.cds	FUN_005129-T1.cds	FUN_004124-T1.cds	FUN_004842-T1.cds	FUN_005004-T1.cds					FUN_001030-T1.cds			FUN_005372-T1.cds	FUN_005450-T1.cds	FUN_005368-T1.cds	FUN_004883-T1.cds	FUN_004969-T1.cds	FUN_005268-T1.cds	FUN_005524-T1.cds	FUN_004886-T1.cds	FUN_005755-T1.cds		FUN_000007-T1.cds		FUN_005000-T1.cds					FUN_004155-T1.cds	FUN_004457-T1.cds	FUN_004582-T1.cds	FUN_004536-T1.cds	FUN_004632-T1.cds	FUN_005248-T1.cds	FUN_005231-T1.cds	FUN_005391-T1.cds	FUN_004502-T1.cds	FUN_004528-T1.cds	FUN_004234-T1.cds	FUN_004385-T1.cds			FUN_005100-T1.cds	FUN_005022-T1.cds	FUN_005099-T1.cds	FUN_005397-T1.cds	FUN_005071-T1.cds	FUN_005401-T1.cds	FUN_005457-T1.cds	FUN_005062-T1.cds				FUN_005572-T1.cds	FUN_005086-T1.cds	FUN_005179-T1.cds	FUN_004935-T1.cds				FUN_005391-T1.cds	FUN_005714-T1.cds		FUN_004146-T1.cds		FUN_005693-T1.cds	FUN_005721-T1.cds	FUN_004474-T1.cds	FUN_005477-T1.cds					FUN_005394-T1.cds														FUN_005367-T1.cds	FUN_005001-T1.cds	FUN_005476-T1.cds	FUN_005390-T1.cds	FUN_005705-T1.cds	FUN_004291-T1.cds	FUN_002199-T1.cds	FUN_004477-T1.cds	FUN_000437-T1.cds	FUN_001974-T1.cds	FUN_005261-T1.cds	FUN_005712-T1.cds	FUN_005664-T1.cds	FUN_003747-T1.cds	FUN_000418-T1.cds	FUN_004022-T1.cds	FUN_005505-T1.cds		FUN_004389-T1.cds	FUN_004838-T1.cds	FUN_005403-T1.cds	FUN_005154-T1.cds	FUN_005534-T1.cds	FUN_004604-T1.cds	FUN_004855-T1.cds		FUN_005403-T1.cds	FUN_005249-T1.cds	FUN_005029-T1.cds	FUN_005295-T1.cds	FUN_002668-T1.cds	FUN_004334-T1.cds	FUN_003991-T1.cds	FUN_004632-T1.cds	FUN_004223-T1.cds					FUN_005594-T1.cds	FUN_000433-T1.cds	FUN_002310-T1.cds	FUN_004627-T1.cds	FUN_005177-T1.cds	FUN_004700-T1.cds	FUN_004950-T1.cds	FUN_004635-T1.cds		FUN_004551-T1.cds	FUN_004802-T1.cds		FUN_005274-T1.cds	FUN_005470-T1.cds	FUN_005365-T1.cds	FUN_005671-T1.cds	FUN_005192-T1.cds		FUN_005406-T1.cds	FUN_005642-T1.cds	FUN_000462-T1.cds	FUN_005055-T1.cds	FUN_004816-T1.cds	FUN_005518-T1.cds	FUN_005495-T1.cds	FUN_005538-T1.cds	FUN_005362-T1.cds	FUN_004485-T1.cds	FUN_004809-T1.cds	FUN_003996-T1.cds	FUN_005128-T1.cds	FUN_000057-T1.cds	FUN_004765-T1.cds	FUN_004797-T1.cds	FUN_005494-T1.cds	FUN_005219-T1.cds	FUN_004883-T1.cds	FUN_000286-T1.cds	FUN_004971-T1.cds	FUN_005430-T1.cds	FUN_004785-T1.cds	FUN_005358-T1.cds	FUN_004679-T1.cds	FUN_005064-T1.cds	FUN_004496-T1.cds	FUN_005348-T1.cds	FUN_004642-T1.cds	FUN_005151-T1.cds	FUN_003489-T1.cds	FUN_005209-T1.cds	FUN_004348-T1.cds	FUN_005436-T1.cds		FUN_005248-T1.cds	FUN_005019-T1.cds	FUN_005197-T1.cds	FUN_005560-T1.cds	FUN_005669-T1.cds	FUN_005500-T1.cds	FUN_005595-T1.cds	FUN_005455-T1.cds	FUN_005259-T1.cds	FUN_004975-T1.cds	FUN_005494-T1.cds	FUN_005499-T1.cds	FUN_005533-T1.cds			FUN_005126-T1.cds	FUN_005132-T1.cds	FUN_005418-T1.cds	FUN_005202-T1.cds	FUN_005528-T1.cds			FUN_005042-T1.cds	FUN_005289-T1.cds		FUN_005435-T1.cds	FUN_004999-T1.cds				FUN_002610-T1.cds	FUN_005184-T1.cds		FUN_004982-T1.cds	FUN_004670-T1.cds			FUN_000391-T1.cds	FUN_002013-T1.cds	FUN_000849-T1.cds	FUN_005164-T1.cds	FUN_004346-T1.cds	FUN_004991-T1.cds	FUN_005275-T1.cds	FUN_005733-T1.cds					FUN_004835-T1.cds	FUN_002815-T1.cds	FUN_001341-T1.cds	FUN_004055-T1.cds	FUN_003484-T1.cds	FUN_005420-T1.cds	FUN_005065-T1.cds	FUN_005591-T1.cds	FUN_004482-T1.cds	FUN_005515-T1.cds	FUN_004598-T1.cds	FUN_004088-T1.cds	FUN_005382-T1.cds	FUN_005348-T1.cds	FUN_005095-T1.cds		FUN_005451-T1.cds	FUN_005458-T1.cds	FUN_003395-T1.cds	FUN_005541-T1.cds	FUN_001999-T1.cds		FUN_004990-T1.cds			FUN_005320-T1.cds	FUN_005236-T1.cds		FUN_005315-T1.cds	FUN_005581-T1.cds	FUN_004582-T1.cds	FUN_004156-T1.cds	FUN_001620-T1.cds	FUN_002593-T1.cds	FUN_005188-T1.cds	FUN_003003-T1.cds	FUN_001562-T1.cds	FUN_001469-T1.cds	FUN_004350-T1.cds	FUN_005458-T1.cds	FUN_005396-T1.cds						FUN_004476-T1.cds	FUN_005233-T1.cds	FUN_004823-T1.cds		FUN_004469-T1.cds	FUN_005682-T1.cds			FUN_005004-T1.cds	FUN_005457-T1.cds	FUN_005063-T1.cds			FUN_004601-T1.cds	FUN_003779-T1.cds		FUN_005750-T1.cds	FUN_004784-T1.cds	FUN_003764-T1.cds	FUN_004162-T1.cds	FUN_003714-T1.cds	FUN_002678-T1.cds	FUN_003106-T1.cds	FUN_005588-T1.cds	FUN_001211-T1.cds	FUN_005042-T1.cds	FUN_003327-T1.cds			FUN_004827-T1.cds			FUN_005653-T1.cds	FUN_003584-T1.cds	FUN_002605-T1.cds	FUN_003556-T1.cds	FUN_001207-T1.cds			FUN_004767-T1.cds	FUN_004614-T1.cds		FUN_005053-T1.cds	FUN_005060-T1.cds	FUN_004799-T1.cds	FUN_005411-T1.cds	FUN_004925-T1.cds	FUN_005180-T1.cds	FUN_005591-T1.cds	FUN_005216-T1.cds	FUN_005154-T1.cds	FUN_005612-T1.cds	FUN_005629-T1.cds	FUN_005364-T1.cds	FUN_005202-T1.cds	FUN_005234-T1.cds	FUN_005459-T1.cds	FUN_005214-T1.cds	FUN_004060-T1.cds	FUN_005010-T1.cds	FUN_005106-T1.cds	FUN_004496-T1.cds	FUN_005608-T1.cds	FUN_005421-T1.cds	FUN_005124-T1.cds		FUN_004960-T1.cds	FUN_005073-T1.cds	FUN_004379-T1.cds	FUN_005789-T1.cds	FUN_005412-T1.cds	FUN_005163-T1.cds		FUN_004644-T1.cds	FUN_005493-T1.cds	FUN_005452-T1.cds	FUN_005366-T1.cds	FUN_005068-T1.cds	FUN_005471-T1.cds	FUN_005425-T1.cds	FUN_002704-T1.cds	FUN_005466-T1.cds	FUN_005397-T1.cds	FUN_005438-T1.cds	FUN_005248-T1.cds	FUN_004271-T1.cds				FUN_005623-T1.cds	FUN_001573-T1.cds	FUN_002279-T1.cds	FUN_004480-T1.cds			FUN_004633-T1.cds				FUN_004897-T1.cds					FUN_005440-T1.cds			FUN_005192-T1.cds	FUN_005315-T1.cds						FUN_005378-T1.cds								FUN_005277-T1.cds	FUN_005191-T1.cds							FUN_005116-T1.cds		FUN_004740-T1.cds	FUN_004494-T1.cds			FUN_003951-T1.cds	FUN_004511-T1.cds				FUN_005125-T1.cds		FUN_004954-T1.cds	FUN_004882-T1.cds	FUN_004972-T1.cds	FUN_004460-T1.cds	FUN_004204-T1.cds		FUN_004149-T1.cds			FUN_004580-T1.cds	FUN_005348-T1.cds	FUN_005208-T1.cds	FUN_005119-T1.cds	FUN_005311-T1.cds		FUN_005320-T1.cds		FUN_005742-T1.cds		FUN_005056-T1.cds		FUN_005342-T1.cds	FUN_005721-T1.cds	FUN_005482-T1.cds		FUN_005428-T1.cds	FUN_004577-T1.cds			FUN_005293-T1.cds	FUN_005680-T1.cds	FUN_005345-T1.cds	FUN_005101-T1.cds	FUN_005610-T1.cds	FUN_005187-T1.cds	FUN_005250-T1.cds	FUN_005267-T1.cds		FUN_005274-T1.cds	FUN_005699-T1.cds					FUN_005535-T1.cds	FUN_005489-T1.cds	FUN_005419-T1.cds	FUN_005671-T1.cds	FUN_005170-T1.cds	FUN_004943-T1.cds	FUN_005464-T1.cds							FUN_003894-T1.cds			FUN_003190-T1.cds			FUN_003900-T1.cds
group_4484	NA	;hypothetical protein	cds-KAK8440664.1																															FUN_005387-T1.cds	FUN_004259-T1.cds	FUN_005194-T1.cds	FUN_005552-T1.cds									FUN_005342-T1.cds	FUN_004662-T1.cds	FUN_005033-T1.cds		FUN_005042-T1.cds				FUN_004501-T1.cds		FUN_005246-T1.cds	FUN_005511-T1.cds	FUN_005175-T1.cds	FUN_004943-T1.cds		FUN_004563-T1.cds		FUN_005177-T1.cds			FUN_005687-T1.cds	FUN_005030-T1.cds	FUN_004496-T1.cds	FUN_003161-T1.cds		FUN_003910-T1.cds	FUN_001394-T1.cds	FUN_001269-T1.cds	FUN_004372-T1.cds			FUN_005392-T1.cds	FUN_003717-T1.cds		FUN_005406-T1.cds	FUN_005290-T1.cds	FUN_005188-T1.cds	FUN_005494-T1.cds	FUN_005390-T1.cds	FUN_005283-T1.cds	FUN_005565-T1.cds	FUN_004700-T1.cds	FUN_005698-T1.cds	FUN_004776-T1.cds	FUN_005168-T1.cds	FUN_005332-T1.cds	FUN_004990-T1.cds	FUN_005128-T1.cds	FUN_005197-T1.cds	FUN_004661-T1.cds	FUN_005083-T1.cds	FUN_004032-T1.cds	FUN_005180-T1.cds	FUN_004597-T1.cds	FUN_004461-T1.cds		FUN_003838-T1.cds	FUN_004447-T1.cds	FUN_005537-T1.cds	FUN_003892-T1.cds	FUN_002816-T1.cds	FUN_001508-T1.cds	FUN_005179-T1.cds	FUN_005191-T1.cds	FUN_003621-T1.cds	FUN_005127-T1.cds	FUN_004763-T1.cds	FUN_004891-T1.cds	FUN_005169-T1.cds	FUN_005121-T1.cds	FUN_005174-T1.cds	FUN_004811-T1.cds	FUN_005190-T1.cds	FUN_005201-T1.cds		FUN_004352-T1.cds	FUN_004146-T1.cds	FUN_004153-T1.cds	FUN_004834-T1.cds	FUN_005285-T1.cds	FUN_004996-T1.cds	FUN_005443-T1.cds	FUN_004676-T1.cds	FUN_005017-T1.cds		FUN_004857-T1.cds	FUN_004454-T1.cds		FUN_004348-T1.cds		FUN_005761-T1.cds	FUN_004389-T1.cds		FUN_000454-T1.cds																				FUN_005339-T1.cds	FUN_004582-T1.cds	FUN_005281-T1.cds	FUN_005183-T1.cds	FUN_005341-T1.cds	FUN_003856-T1.cds	FUN_005447-T1.cds	FUN_004357-T1.cds	FUN_003607-T1.cds		FUN_005288-T1.cds	FUN_005512-T1.cds	FUN_004425-T1.cds	FUN_005750-T1.cds	FUN_004097-T1.cds	FUN_005674-T1.cds	FUN_004071-T1.cds		FUN_005038-T1.cds	FUN_003949-T1.cds	FUN_004923-T1.cds	FUN_005770-T1.cds	FUN_003247-T1.cds		FUN_005206-T1.cds	FUN_002968-T1.cds	FUN_002652-T1.cds		FUN_002162-T1.cds	FUN_001297-T1.cds	FUN_005427-T1.cds							FUN_002209-T1.cds	FUN_004649-T1.cds	FUN_001865-T1.cds		FUN_005683-T1.cds	FUN_005638-T1.cds	FUN_003885-T1.cds	FUN_000855-T1.cds		FUN_001969-T1.cds			FUN_005663-T1.cds		FUN_004750-T1.cds	FUN_005623-T1.cds	FUN_000005-T1.cds	FUN_000004-T1.cds	FUN_005631-T1.cds			FUN_002377-T1.cds	FUN_001075-T1.cds	FUN_005661-T1.cds	FUN_003480-T1.cds		FUN_005625-T1.cds	FUN_002895-T1.cds	FUN_004353-T1.cds	FUN_005127-T1.cds	FUN_004126-T1.cds	FUN_004840-T1.cds	FUN_005006-T1.cds					FUN_001032-T1.cds			FUN_005374-T1.cds	FUN_005793-T1.cds_pseudo	FUN_005370-T1.cds	FUN_004885-T1.cds	FUN_004967-T1.cds	FUN_005266-T1.cds	FUN_005526-T1.cds	FUN_004888-T1.cds	FUN_005757-T1.cds		FUN_000005-T1.cds		FUN_005002-T1.cds					FUN_004157-T1.cds	FUN_004455-T1.cds	FUN_004584-T1.cds	FUN_004534-T1.cds	FUN_004630-T1.cds	FUN_005246-T1.cds	FUN_005233-T1.cds	FUN_005393-T1.cds	FUN_004500-T1.cds	FUN_004530-T1.cds	FUN_004236-T1.cds	FUN_004387-T1.cds			FUN_005098-T1.cds	FUN_005020-T1.cds	FUN_005097-T1.cds	FUN_005395-T1.cds	FUN_005073-T1.cds	FUN_005403-T1.cds	FUN_005455-T1.cds	FUN_005064-T1.cds				FUN_005574-T1.cds	FUN_005088-T1.cds	FUN_005177-T1.cds	FUN_004937-T1.cds				FUN_005393-T1.cds	FUN_005712-T1.cds		FUN_004144-T1.cds		FUN_005695-T1.cds	FUN_005723-T1.cds	FUN_004472-T1.cds	FUN_005479-T1.cds					FUN_005396-T1.cds														FUN_005365-T1.cds	FUN_004999-T1.cds	FUN_005474-T1.cds	FUN_005392-T1.cds	FUN_005707-T1.cds	FUN_004289-T1.cds	FUN_002197-T1.cds	FUN_004475-T1.cds	FUN_000439-T1.cds	FUN_001972-T1.cds	FUN_005263-T1.cds	FUN_005714-T1.cds	FUN_005662-T1.cds	FUN_003749-T1.cds	FUN_000420-T1.cds	FUN_004024-T1.cds	FUN_005507-T1.cds		FUN_004391-T1.cds	FUN_004840-T1.cds	FUN_005405-T1.cds	FUN_005156-T1.cds	FUN_005532-T1.cds	FUN_004602-T1.cds	FUN_004853-T1.cds		FUN_005401-T1.cds	FUN_005247-T1.cds	FUN_005027-T1.cds	FUN_005297-T1.cds	FUN_002666-T1.cds	FUN_004332-T1.cds	FUN_003993-T1.cds	FUN_004634-T1.cds	FUN_004225-T1.cds					FUN_005592-T1.cds	FUN_000435-T1.cds	FUN_002308-T1.cds	FUN_004629-T1.cds	FUN_005175-T1.cds	FUN_004698-T1.cds	FUN_004948-T1.cds	FUN_004637-T1.cds		FUN_004553-T1.cds	FUN_004800-T1.cds		FUN_005272-T1.cds	FUN_005468-T1.cds	FUN_005367-T1.cds	FUN_005669-T1.cds	FUN_005190-T1.cds		FUN_005408-T1.cds	FUN_005644-T1.cds	FUN_000460-T1.cds	FUN_005057-T1.cds	FUN_004818-T1.cds	FUN_005516-T1.cds	FUN_005497-T1.cds	FUN_005536-T1.cds	FUN_005364-T1.cds	FUN_004487-T1.cds	FUN_004807-T1.cds	FUN_003998-T1.cds	FUN_005126-T1.cds	FUN_000059-T1.cds	FUN_004767-T1.cds	FUN_004795-T1.cds	FUN_005496-T1.cds	FUN_005221-T1.cds	FUN_004881-T1.cds	FUN_000284-T1.cds		FUN_005428-T1.cds	FUN_004783-T1.cds	FUN_005356-T1.cds	FUN_004681-T1.cds	FUN_005066-T1.cds	FUN_004498-T1.cds	FUN_005346-T1.cds	FUN_004644-T1.cds	FUN_005149-T1.cds	FUN_003491-T1.cds	FUN_005207-T1.cds	FUN_004346-T1.cds	FUN_005438-T1.cds		FUN_005250-T1.cds	FUN_005021-T1.cds	FUN_005199-T1.cds	FUN_005558-T1.cds		FUN_005498-T1.cds	FUN_005597-T1.cds	FUN_005457-T1.cds	FUN_005257-T1.cds	FUN_004973-T1.cds	FUN_005496-T1.cds	FUN_005497-T1.cds	FUN_005535-T1.cds			FUN_005128-T1.cds	FUN_005134-T1.cds	FUN_005416-T1.cds	FUN_005204-T1.cds	FUN_005530-T1.cds			FUN_005044-T1.cds	FUN_005291-T1.cds		FUN_005437-T1.cds	FUN_004997-T1.cds				FUN_002612-T1.cds	FUN_005186-T1.cds		FUN_004980-T1.cds	FUN_004672-T1.cds			FUN_000389-T1.cds	FUN_002015-T1.cds	FUN_000847-T1.cds	FUN_005166-T1.cds	FUN_004344-T1.cds	FUN_004993-T1.cds	FUN_005277-T1.cds	FUN_005731-T1.cds					FUN_004833-T1.cds	FUN_002817-T1.cds	FUN_001343-T1.cds	FUN_004057-T1.cds	FUN_003486-T1.cds	FUN_005422-T1.cds	FUN_005067-T1.cds	FUN_005589-T1.cds	FUN_004484-T1.cds	FUN_005513-T1.cds	FUN_004600-T1.cds	FUN_004086-T1.cds	FUN_005380-T1.cds	FUN_005346-T1.cds	FUN_005097-T1.cds		FUN_005449-T1.cds	FUN_005456-T1.cds	FUN_003397-T1.cds	FUN_005539-T1.cds	FUN_002001-T1.cds		FUN_004992-T1.cds			FUN_005318-T1.cds	FUN_005234-T1.cds		FUN_005317-T1.cds	FUN_005583-T1.cds	FUN_004584-T1.cds	FUN_004154-T1.cds	FUN_001622-T1.cds	FUN_002591-T1.cds	FUN_005190-T1.cds	FUN_003005-T1.cds	FUN_001560-T1.cds	FUN_001471-T1.cds	FUN_004352-T1.cds	FUN_005456-T1.cds	FUN_005398-T1.cds						FUN_004474-T1.cds	FUN_005231-T1.cds	FUN_004825-T1.cds		FUN_004471-T1.cds	FUN_005684-T1.cds			FUN_005002-T1.cds	FUN_005459-T1.cds	FUN_005065-T1.cds			FUN_004603-T1.cds	FUN_003777-T1.cds		FUN_005748-T1.cds	FUN_004782-T1.cds	FUN_003766-T1.cds	FUN_004160-T1.cds	FUN_003712-T1.cds	FUN_002676-T1.cds	FUN_003104-T1.cds	FUN_005586-T1.cds	FUN_001209-T1.cds	FUN_005040-T1.cds	FUN_003325-T1.cds			FUN_004825-T1.cds			FUN_005651-T1.cds	FUN_003582-T1.cds	FUN_002603-T1.cds	FUN_003558-T1.cds	FUN_001205-T1.cds			FUN_004765-T1.cds	FUN_004612-T1.cds		FUN_005051-T1.cds	FUN_005058-T1.cds	FUN_004797-T1.cds	FUN_005413-T1.cds	FUN_004923-T1.cds	FUN_005178-T1.cds	FUN_005593-T1.cds	FUN_005214-T1.cds	FUN_005152-T1.cds	FUN_005614-T1.cds	FUN_005631-T1.cds	FUN_005366-T1.cds	FUN_005204-T1.cds	FUN_005232-T1.cds	FUN_005457-T1.cds	FUN_005216-T1.cds	FUN_004058-T1.cds	FUN_005012-T1.cds	FUN_005104-T1.cds	FUN_004494-T1.cds	FUN_005610-T1.cds	FUN_005423-T1.cds	FUN_005126-T1.cds		FUN_004962-T1.cds	FUN_005071-T1.cds	FUN_004377-T1.cds	FUN_005787-T1.cds	FUN_005410-T1.cds	FUN_005161-T1.cds		FUN_004646-T1.cds	FUN_005495-T1.cds	FUN_005454-T1.cds	FUN_005368-T1.cds	FUN_005066-T1.cds	FUN_005469-T1.cds	FUN_005427-T1.cds	FUN_002706-T1.cds	FUN_005464-T1.cds	FUN_005399-T1.cds	FUN_005436-T1.cds	FUN_005246-T1.cds	FUN_004269-T1.cds				FUN_005621-T1.cds	FUN_001571-T1.cds	FUN_002281-T1.cds	FUN_004482-T1.cds			FUN_004631-T1.cds				FUN_004895-T1.cds					FUN_005438-T1.cds			FUN_005194-T1.cds	FUN_005313-T1.cds						FUN_005380-T1.cds								FUN_005275-T1.cds	FUN_005193-T1.cds							FUN_005118-T1.cds		FUN_004738-T1.cds	FUN_004492-T1.cds			FUN_003949-T1.cds	FUN_004509-T1.cds				FUN_005127-T1.cds		FUN_004952-T1.cds	FUN_004880-T1.cds	FUN_004974-T1.cds	FUN_004458-T1.cds	FUN_004202-T1.cds		FUN_004151-T1.cds			FUN_004582-T1.cds	FUN_005346-T1.cds	FUN_005210-T1.cds	FUN_005121-T1.cds	FUN_005309-T1.cds		FUN_005322-T1.cds		FUN_005744-T1.cds		FUN_005058-T1.cds		FUN_005340-T1.cds	FUN_005723-T1.cds	FUN_005480-T1.cds		FUN_005430-T1.cds	FUN_004579-T1.cds			FUN_005291-T1.cds	FUN_005678-T1.cds	FUN_005343-T1.cds	FUN_005099-T1.cds	FUN_005608-T1.cds	FUN_005185-T1.cds	FUN_005248-T1.cds	FUN_005269-T1.cds		FUN_005276-T1.cds	FUN_005701-T1.cds					FUN_005537-T1.cds	FUN_005491-T1.cds	FUN_005421-T1.cds	FUN_005669-T1.cds	FUN_005172-T1.cds	FUN_004941-T1.cds	FUN_005466-T1.cds							FUN_003896-T1.cds			FUN_003188-T1.cds			FUN_003902-T1.cds
group_2073	NA		cds-KAK8440665.1																															FUN_005388-T1.cds	FUN_004260-T1.cds	FUN_005193-T1.cds	FUN_005553-T1.cds									FUN_005343-T1.cds	FUN_004661-T1.cds	FUN_005034-T1.cds		FUN_005041-T1.cds				FUN_004502-T1.cds		FUN_005245-T1.cds	FUN_005512-T1.cds	FUN_005176-T1.cds	FUN_004944-T1.cds		FUN_004562-T1.cds		FUN_005176-T1.cds			FUN_005862-T1.cds	FUN_005029-T1.cds	FUN_004497-T1.cds	FUN_003162-T1.cds		FUN_003911-T1.cds	FUN_001395-T1.cds	FUN_001270-T1.cds	FUN_004373-T1.cds			FUN_005393-T1.cds	FUN_003716-T1.cds		FUN_005405-T1.cds	FUN_005291-T1.cds	FUN_005189-T1.cds	FUN_005493-T1.cds	FUN_005389-T1.cds	FUN_005284-T1.cds	FUN_005566-T1.cds	FUN_004701-T1.cds	FUN_005697-T1.cds	FUN_004775-T1.cds	FUN_005167-T1.cds	FUN_005333-T1.cds	FUN_004989-T1.cds	FUN_005127-T1.cds	FUN_005198-T1.cds	FUN_004662-T1.cds	FUN_005082-T1.cds	FUN_004031-T1.cds	FUN_005181-T1.cds	FUN_004596-T1.cds	FUN_004460-T1.cds		FUN_003839-T1.cds	FUN_004446-T1.cds	FUN_005536-T1.cds	FUN_003891-T1.cds	FUN_002817-T1.cds	FUN_001509-T1.cds	FUN_005180-T1.cds	FUN_005192-T1.cds	FUN_003622-T1.cds	FUN_005128-T1.cds	FUN_004764-T1.cds	FUN_004892-T1.cds	FUN_005168-T1.cds	FUN_005122-T1.cds	FUN_005175-T1.cds	FUN_004810-T1.cds	FUN_005189-T1.cds	FUN_005200-T1.cds		FUN_004351-T1.cds	FUN_004145-T1.cds	FUN_004152-T1.cds	FUN_004835-T1.cds	FUN_005286-T1.cds	FUN_004997-T1.cds	FUN_005444-T1.cds	FUN_004677-T1.cds	FUN_005016-T1.cds		FUN_004858-T1.cds	FUN_004455-T1.cds		FUN_004349-T1.cds		FUN_005760-T1.cds	FUN_004388-T1.cds		FUN_000455-T1.cds																				FUN_005340-T1.cds	FUN_004581-T1.cds	FUN_005282-T1.cds	FUN_005184-T1.cds	FUN_005340-T1.cds	FUN_003855-T1.cds	FUN_005448-T1.cds	FUN_004358-T1.cds	FUN_003608-T1.cds		FUN_005287-T1.cds	FUN_005511-T1.cds	FUN_004424-T1.cds	FUN_005751-T1.cds	FUN_004098-T1.cds	FUN_005675-T1.cds	FUN_004070-T1.cds		FUN_005037-T1.cds	FUN_003950-T1.cds	FUN_004924-T1.cds	FUN_005771-T1.cds	FUN_003248-T1.cds		FUN_005207-T1.cds	FUN_002969-T1.cds	FUN_002651-T1.cds		FUN_002163-T1.cds	FUN_001298-T1.cds	FUN_005428-T1.cds							FUN_002210-T1.cds	FUN_004648-T1.cds	FUN_001864-T1.cds		FUN_005684-T1.cds	FUN_005639-T1.cds	FUN_003886-T1.cds	FUN_000856-T1.cds		FUN_001968-T1.cds			FUN_005664-T1.cds		FUN_004749-T1.cds	FUN_005622-T1.cds	FUN_000004-T1.cds	FUN_000003-T1.cds	FUN_005632-T1.cds			FUN_002378-T1.cds	FUN_001074-T1.cds	FUN_005660-T1.cds	FUN_003481-T1.cds		FUN_005624-T1.cds	FUN_002894-T1.cds	FUN_004354-T1.cds	FUN_005126-T1.cds	FUN_004127-T1.cds	FUN_004839-T1.cds	FUN_005007-T1.cds					FUN_001033-T1.cds			FUN_005375-T1.cds	FUN_005794-T1.cds	FUN_005371-T1.cds	FUN_004886-T1.cds	FUN_004966-T1.cds	FUN_005265-T1.cds	FUN_005527-T1.cds	FUN_004889-T1.cds	FUN_005758-T1.cds		FUN_000004-T1.cds		FUN_005003-T1.cds					FUN_004158-T1.cds	FUN_004454-T1.cds	FUN_004585-T1.cds	FUN_004533-T1.cds	FUN_004629-T1.cds	FUN_005245-T1.cds	FUN_005234-T1.cds	FUN_005394-T1.cds	FUN_004499-T1.cds	FUN_004531-T1.cds	FUN_004237-T1.cds	FUN_004388-T1.cds			FUN_005097-T1.cds	FUN_005019-T1.cds	FUN_005096-T1.cds	FUN_005394-T1.cds	FUN_005074-T1.cds	FUN_005404-T1.cds	FUN_005454-T1.cds	FUN_005065-T1.cds				FUN_005575-T1.cds	FUN_005089-T1.cds	FUN_005176-T1.cds	FUN_004938-T1.cds				FUN_005394-T1.cds	FUN_005711-T1.cds		FUN_004143-T1.cds		FUN_005696-T1.cds	FUN_005724-T1.cds	FUN_004471-T1.cds	FUN_005480-T1.cds					FUN_005397-T1.cds														FUN_005364-T1.cds	FUN_004998-T1.cds	FUN_005473-T1.cds	FUN_005393-T1.cds	FUN_005708-T1.cds	FUN_004288-T1.cds	FUN_002196-T1.cds	FUN_004474-T1.cds	FUN_000440-T1.cds	FUN_001971-T1.cds	FUN_005264-T1.cds	FUN_005715-T1.cds	FUN_005661-T1.cds	FUN_003750-T1.cds	FUN_000421-T1.cds	FUN_004025-T1.cds	FUN_005508-T1.cds		FUN_004392-T1.cds	FUN_004841-T1.cds	FUN_005406-T1.cds	FUN_005157-T1.cds	FUN_005531-T1.cds	FUN_004601-T1.cds	FUN_004852-T1.cds		FUN_005400-T1.cds	FUN_005246-T1.cds	FUN_005026-T1.cds	FUN_005298-T1.cds	FUN_002665-T1.cds	FUN_004331-T1.cds	FUN_003994-T1.cds	FUN_004635-T1.cds	FUN_004226-T1.cds					FUN_005591-T1.cds	FUN_000436-T1.cds	FUN_002307-T1.cds	FUN_004630-T1.cds	FUN_005174-T1.cds	FUN_004697-T1.cds	FUN_004947-T1.cds	FUN_004638-T1.cds		FUN_004554-T1.cds	FUN_004799-T1.cds		FUN_005271-T1.cds	FUN_005467-T1.cds	FUN_005368-T1.cds	FUN_005668-T1.cds	FUN_005189-T1.cds		FUN_005409-T1.cds	FUN_005645-T1.cds	FUN_000459-T1.cds	FUN_005058-T1.cds	FUN_004819-T1.cds	FUN_005515-T1.cds	FUN_005498-T1.cds	FUN_005535-T1.cds	FUN_005365-T1.cds	FUN_004488-T1.cds	FUN_004806-T1.cds	FUN_003999-T1.cds	FUN_005125-T1.cds	FUN_000060-T1.cds	FUN_004768-T1.cds	FUN_004794-T1.cds	FUN_005497-T1.cds	FUN_005222-T1.cds	FUN_004880-T1.cds	FUN_000283-T1.cds		FUN_005427-T1.cds	FUN_004782-T1.cds	FUN_005355-T1.cds	FUN_004682-T1.cds	FUN_005067-T1.cds	FUN_004499-T1.cds	FUN_005345-T1.cds	FUN_004645-T1.cds	FUN_005148-T1.cds	FUN_003492-T1.cds	FUN_005206-T1.cds	FUN_004345-T1.cds	FUN_005439-T1.cds		FUN_005251-T1.cds	FUN_005022-T1.cds	FUN_005200-T1.cds	FUN_005557-T1.cds		FUN_005497-T1.cds	FUN_005598-T1.cds	FUN_005458-T1.cds	FUN_005256-T1.cds	FUN_004972-T1.cds	FUN_005497-T1.cds	FUN_005496-T1.cds	FUN_005536-T1.cds			FUN_005129-T1.cds	FUN_005135-T1.cds	FUN_005415-T1.cds	FUN_005205-T1.cds	FUN_005531-T1.cds			FUN_005045-T1.cds	FUN_005292-T1.cds		FUN_005438-T1.cds	FUN_004996-T1.cds				FUN_002613-T1.cds	FUN_005187-T1.cds		FUN_004979-T1.cds	FUN_004673-T1.cds			FUN_000388-T1.cds	FUN_002016-T1.cds	FUN_000846-T1.cds	FUN_005167-T1.cds	FUN_004343-T1.cds	FUN_004994-T1.cds	FUN_005278-T1.cds	FUN_005730-T1.cds					FUN_004832-T1.cds	FUN_002818-T1.cds	FUN_001344-T1.cds	FUN_004058-T1.cds	FUN_003487-T1.cds	FUN_005423-T1.cds	FUN_005068-T1.cds	FUN_005588-T1.cds	FUN_004485-T1.cds	FUN_005512-T1.cds	FUN_004601-T1.cds	FUN_004085-T1.cds	FUN_005379-T1.cds	FUN_005345-T1.cds	FUN_005098-T1.cds		FUN_005448-T1.cds	FUN_005455-T1.cds	FUN_003398-T1.cds	FUN_005538-T1.cds;FUN_005537-T1.cds	FUN_002002-T1.cds		FUN_004993-T1.cds			FUN_005317-T1.cds	FUN_005233-T1.cds		FUN_005318-T1.cds	FUN_005584-T1.cds	FUN_004585-T1.cds	FUN_004153-T1.cds	FUN_001623-T1.cds	FUN_002590-T1.cds	FUN_005191-T1.cds	FUN_003006-T1.cds	FUN_001559-T1.cds	FUN_001472-T1.cds	FUN_004353-T1.cds	FUN_005455-T1.cds	FUN_005399-T1.cds						FUN_004473-T1.cds	FUN_005230-T1.cds	FUN_004826-T1.cds		FUN_004472-T1.cds	FUN_005685-T1.cds			FUN_005001-T1.cds	FUN_005460-T1.cds	FUN_005066-T1.cds			FUN_004604-T1.cds	FUN_003776-T1.cds		FUN_005747-T1.cds	FUN_004781-T1.cds	FUN_003767-T1.cds	FUN_004159-T1.cds	FUN_003711-T1.cds	FUN_002675-T1.cds	FUN_003103-T1.cds	FUN_005585-T1.cds	FUN_001208-T1.cds	FUN_005039-T1.cds	FUN_003324-T1.cds			FUN_004824-T1.cds			FUN_005650-T1.cds	FUN_003581-T1.cds	FUN_002602-T1.cds	FUN_003559-T1.cds	FUN_001204-T1.cds			FUN_004764-T1.cds	FUN_004611-T1.cds		FUN_005050-T1.cds	FUN_005057-T1.cds	FUN_004796-T1.cds	FUN_005414-T1.cds	FUN_004922-T1.cds	FUN_005177-T1.cds	FUN_005594-T1.cds	FUN_005213-T1.cds	FUN_005151-T1.cds	FUN_005615-T1.cds	FUN_005632-T1.cds	FUN_005367-T1.cds	FUN_005205-T1.cds	FUN_005231-T1.cds	FUN_005456-T1.cds	FUN_005217-T1.cds	FUN_004057-T1.cds	FUN_005013-T1.cds	FUN_005103-T1.cds	FUN_004493-T1.cds	FUN_005611-T1.cds	FUN_005424-T1.cds	FUN_005127-T1.cds		FUN_004963-T1.cds	FUN_005070-T1.cds	FUN_004376-T1.cds	FUN_005786-T1.cds	FUN_005409-T1.cds	FUN_005160-T1.cds		FUN_004647-T1.cds	FUN_005496-T1.cds	FUN_005455-T1.cds	FUN_005369-T1.cds	FUN_005065-T1.cds	FUN_005468-T1.cds	FUN_005428-T1.cds	FUN_002707-T1.cds	FUN_005463-T1.cds	FUN_005400-T1.cds	FUN_005435-T1.cds	FUN_005245-T1.cds	FUN_004268-T1.cds				FUN_005620-T1.cds	FUN_001570-T1.cds	FUN_002282-T1.cds	FUN_004483-T1.cds			FUN_004630-T1.cds				FUN_004894-T1.cds					FUN_005437-T1.cds			FUN_005195-T1.cds	FUN_005312-T1.cds						FUN_005381-T1.cds								FUN_005274-T1.cds	FUN_005194-T1.cds							FUN_005119-T1.cds		FUN_004737-T1.cds	FUN_004491-T1.cds			FUN_003948-T1.cds	FUN_004508-T1.cds				FUN_005128-T1.cds		FUN_004951-T1.cds	FUN_004879-T1.cds	FUN_004975-T1.cds	FUN_004457-T1.cds	FUN_004201-T1.cds		FUN_004152-T1.cds			FUN_004583-T1.cds	FUN_005345-T1.cds	FUN_005211-T1.cds	FUN_005122-T1.cds	FUN_005308-T1.cds		FUN_005323-T1.cds		FUN_005745-T1.cds		FUN_005059-T1.cds		FUN_005339-T1.cds	FUN_005724-T1.cds	FUN_005479-T1.cds		FUN_005431-T1.cds	FUN_004580-T1.cds			FUN_005290-T1.cds	FUN_005677-T1.cds	FUN_005342-T1.cds	FUN_005098-T1.cds	FUN_005607-T1.cds	FUN_005184-T1.cds	FUN_005247-T1.cds	FUN_005270-T1.cds		FUN_005277-T1.cds	FUN_005702-T1.cds					FUN_005538-T1.cds	FUN_005492-T1.cds	FUN_005422-T1.cds	FUN_005668-T1.cds	FUN_005173-T1.cds	FUN_004940-T1.cds	FUN_005467-T1.cds							FUN_003897-T1.cds			FUN_003187-T1.cds			FUN_003903-T1.cds
group_6090	NA																																	31_refound_5594	32_refound_5837	33_refound_6072	34_refound_6314									43_refound_8047	44_refound_8281	45_refound_8516		47_refound_8986				51_refound_9773		53_refound_10201	54_refound_10436	55_refound_10657	56_refound_10884		58_refound_11379		60_refound_11798			63_refound_12381	64_refound_12613	65_refound_12855	66_refound_13083		68_refound_13575			71_refound_13985			74_refound_14694	75_refound_14928		77_refound_15405	78_refound_15631	79_refound_15861	80_refound_16097	81_refound_16321	82_refound_16560	83_refound_16797	84_refound_17035	85_refound_17268	86_refound_17499	87_refound_17715	88_refound_17944	89_refound_18181	90_refound_18410	91_refound_18648	92_refound_18878	93_refound_19105	94_refound_19329	95_refound_19561	96_refound_19799	97_refound_20032		99_refound_20496	100_refound_20738	101_refound_20966	102_refound_21208	103_refound_21436	104_refound_21678	105_refound_21901	106_refound_22144	107_refound_22375	108_refound_22597	109_refound_22840	110_refound_23076	111_refound_23303	112_refound_23546	113_refound_23782	114_refound_24020	115_refound_24255	116_refound_24506		118_refound_24965	119_refound_25197	120_refound_25422	121_refound_25645	122_refound_25884	123_refound_26117		125_refound_26513	126_refound_26745		128_refound_27160	129_refound_27396		131_refound_27818		133_refound_28241	134_refound_28480		136_refound_28899																					157_refound_32897	158_refound_33119	159_refound_33356	160_refound_33586	161_refound_33817	162_refound_34051	163_refound_34286	164_refound_34509		166_refound_34975	167_refound_35219	168_refound_35444	169_refound_35678	170_refound_35909	171_refound_36135	172_refound_36368		174_refound_36786	175_refound_37027	176_refound_37263	177_refound_37494	178_refound_37725		180_refound_38148	181_refound_38376	182_refound_38617		184_refound_39071	185_refound_39305	186_refound_39547							193_refound_40888	194_refound_41122	195_refound_41354		197_refound_41820	198_refound_42065	199_refound_42299	200_refound_42534		202_refound_42993			205_refound_43652		207_refound_44059	208_refound_44312	209_refound_44541	210_refound_44780	211_refound_45021			214_refound_45603	215_refound_45831	216_refound_46054	217_refound_46282		219_refound_46742	220_refound_46981	221_refound_47217	222_refound_47450	223_refound_47691	224_refound_47930	225_refound_48178					230_refound_49132			233_refound_49727	234_refound_49956	235_refound_50205	236_refound_50436	237_refound_50665	238_refound_50909	239_refound_51153	240_refound_51387	241_refound_51616		243_refound_52026		245_refound_52445					250_refound_53425	251_refound_53667	252_refound_53898	253_refound_54133	254_refound_54350	255_refound_54592	256_refound_54844	257_refound_55076	258_refound_55300	259_refound_55535	260_refound_55765	261_refound_56004			264_refound_56581	265_refound_56819	266_refound_57051	267_refound_57277	268_refound_57499	269_refound_57729	270_refound_57960	271_refound_58187				275_refound_59080	276_refound_59327	277_refound_59556	278_refound_59785				282_refound_60544	283_refound_60785		285_refound_61181		287_refound_61645	288_refound_61881	289_refound_62106	290_refound_62344					295_refound_63291														309_refound_65840	310_refound_66071	311_refound_66319	312_refound_66568	313_refound_66796	314_refound_67039	315_refound_67289	316_refound_67532	317_refound_67785	318_refound_68025	319_refound_68270	320_refound_68499	321_refound_68739	322_refound_68969	323_refound_69196	324_refound_69437	325_refound_69690		327_refound_70110	328_refound_70347	329_refound_70577	330_refound_70812	331_refound_71054	332_refound_71291	333_refound_71525		335_refound_71996	336_refound_72233	337_refound_72469	338_refound_72703	339_refound_72936	340_refound_73181	341_refound_73424	342_refound_73670	343_refound_73922					348_refound_74897	349_refound_75127	350_refound_75377	351_refound_75616	352_refound_75868	353_refound_76109	354_refound_76347	355_refound_76602		357_refound_77020	358_refound_77245		360_refound_77680	361_refound_77909	362_refound_78147	363_refound_78384	364_refound_78625		366_refound_79104	367_refound_79345	368_refound_79592	369_refound_79844	370_refound_80084	371_refound_80327	372_refound_80557	373_refound_80793	374_refound_81038	375_refound_81270	376_refound_81517	377_refound_81748	378_refound_82002	379_refound_82240	380_refound_82482	381_refound_82717	382_refound_82951	383_refound_83182	384_refound_83402	385_refound_83640	386_refound_83870	FUN_005431-T1.cds	388_refound_84343	389_refound_84580	390_refound_84812	391_refound_85062	392_refound_85298	393_refound_85537	394_refound_85770	395_refound_86003	396_refound_86246	397_refound_86486	398_refound_86718	399_refound_86953		401_refound_87420	402_refound_87648	403_refound_87884	404_refound_88127	405_refound_88353	406_refound_88595	407_refound_88821	408_refound_89049	409_refound_89278	410_refound_89511	411_refound_89749	412_refound_89975	413_refound_90212			416_refound_90801	417_refound_91037	418_refound_91265	419_refound_91508	420_refound_91732			423_refound_92383	424_refound_92605		426_refound_93082	427_refound_93326				431_refound_94088	432_refound_94322		434_refound_94802	435_refound_95035			438_refound_95616	439_refound_95851	440_refound_96100	441_refound_96332	442_refound_96572	443_refound_96789	444_refound_97019	445_refound_97267					450_refound_98271	451_refound_98495	452_refound_98745	453_refound_98992	454_refound_99236	455_refound_99482	456_refound_99722	457_refound_99961	458_refound_100186	459_refound_100442	460_refound_100685	461_refound_100917	462_refound_101176	463_refound_101403	464_refound_101640		466_refound_102120	467_refound_102346	468_refound_102591	469_refound_102846	470_refound_103092		472_refound_103496			475_refound_104090	476_refound_104322		478_refound_104735	479_refound_104979	480_refound_105227	481_refound_105455	482_refound_105693	483_refound_105919	484_refound_106150	485_refound_106378	486_refound_106609	487_refound_106849	488_refound_107081	489_refound_107345	490_refound_107565						496_refound_108664	497_refound_108899	498_refound_109138		500_refound_109614	501_refound_109854			504_refound_110445	505_refound_110676	506_refound_110905			509_refound_111488	510_refound_111735		512_refound_112204	513_refound_112437	514_refound_112673	515_refound_112922	516_refound_113178	517_refound_113428	518_refound_113657	519_refound_113894	520_refound_114138	521_refound_114386	522_refound_114614			525_refound_115208			528_refound_115790	529_refound_116025	530_refound_116265	531_refound_116492	532_refound_116739			535_refound_117422	536_refound_117653		538_refound_118112	539_refound_118336	540_refound_118566	541_refound_118796	542_refound_119038	543_refound_119275	544_refound_119492	545_refound_119743	546_refound_119980	547_refound_120210	548_refound_120444	549_refound_120690	550_refound_120919	551_refound_121145	552_refound_121383	553_refound_121616	554_refound_121843	555_refound_122094	556_refound_122320	557_refound_122556	558_refound_122796	559_refound_123025	560_refound_123277		562_refound_123697	563_refound_123931	564_refound_124159	565_refound_124396	566_refound_124626	567_refound_124866		569_refound_125338	570_refound_125570	571_refound_125807	572_refound_126045	573_refound_126284	574_refound_126518	575_refound_126753	576_refound_126984	577_refound_127216	578_refound_127442	579_refound_127672	580_refound_127919					585_refound_128759	586_refound_129001	587_refound_129236	588_refound_129469			591_refound_130071				595_refound_130844					600_refound_131845			603_refound_132444	604_refound_132679						610_refound_133923								618_refound_135454	619_refound_135705							626_refound_137102		628_refound_137531	629_refound_137775			632_refound_138365	633_refound_138599				637_refound_139372		639_refound_139789	640_refound_140030	641_refound_140275	642_refound_140515	643_refound_140756		645_refound_141226			648_refound_141820	649_refound_142055	650_refound_142297	651_refound_142543	652_refound_142782		654_refound_143263		656_refound_143674_pseudo		658_refound_144146		660_refound_144623	661_refound_144837	662_refound_145048		664_refound_145473	665_refound_145718			668_refound_146367	669_refound_146605	670_refound_146838	671_refound_147077	672_refound_147314	673_refound_147554	674_refound_147807	675_refound_148050		677_refound_148482	678_refound_148717					683_refound_149691	684_refound_149915	685_refound_150155	686_refound_150397	687_refound_150630	688_refound_150873	689_refound_151132							696_refound_152491			699_refound_153129			702_refound_153731
group_2538	NA	;hypothetical protein	cds-KAK8440666.1																															FUN_005389-T1.cds	FUN_004261-T1.cds	FUN_005192-T1.cds	FUN_005554-T1.cds									FUN_005344-T1.cds	FUN_004660-T1.cds	FUN_005035-T1.cds		FUN_005040-T1.cds				FUN_004503-T1.cds		FUN_005244-T1.cds	FUN_005513-T1.cds	FUN_005177-T1.cds	FUN_004945-T1.cds		FUN_004561-T1.cds		FUN_005175-T1.cds			FUN_005590-T1.cds	FUN_005028-T1.cds	FUN_004498-T1.cds	FUN_003163-T1.cds		FUN_003912-T1.cds			FUN_004374-T1.cds			FUN_005394-T1.cds	FUN_003715-T1.cds		FUN_005404-T1.cds	FUN_005292-T1.cds	FUN_005190-T1.cds	FUN_005492-T1.cds	FUN_005388-T1.cds	FUN_005285-T1.cds	FUN_005567-T1.cds	FUN_004702-T1.cds	FUN_005696-T1.cds	FUN_004774-T1.cds	FUN_005166-T1.cds	FUN_005334-T1.cds	FUN_004988-T1.cds	FUN_005126-T1.cds	FUN_005199-T1.cds	FUN_004663-T1.cds	FUN_005081-T1.cds	FUN_005236-T1.cds	FUN_005182-T1.cds	FUN_004595-T1.cds	FUN_004459-T1.cds		FUN_005627-T1.cds	FUN_004445-T1.cds	FUN_005535-T1.cds	FUN_003890-T1.cds	FUN_002818-T1.cds	FUN_001510-T1.cds	FUN_005181-T1.cds	FUN_005193-T1.cds	FUN_003623-T1.cds	FUN_005129-T1.cds	FUN_004765-T1.cds	FUN_004893-T1.cds	FUN_005167-T1.cds	FUN_005123-T1.cds	FUN_005176-T1.cds	FUN_004809-T1.cds	FUN_005188-T1.cds			FUN_004350-T1.cds	FUN_004144-T1.cds	FUN_004151-T1.cds	FUN_004836-T1.cds	FUN_005287-T1.cds	FUN_004998-T1.cds	FUN_005445-T1.cds	FUN_004678-T1.cds	FUN_005015-T1.cds		FUN_004859-T1.cds	FUN_004456-T1.cds		FUN_004350-T1.cds		FUN_005772-T1.cds	FUN_004387-T1.cds		FUN_000456-T1.cds																				FUN_005341-T1.cds	FUN_004580-T1.cds	FUN_005283-T1.cds	FUN_005185-T1.cds	FUN_005339-T1.cds	FUN_003854-T1.cds	FUN_005449-T1.cds	FUN_004359-T1.cds	FUN_003609-T1.cds		FUN_005286-T1.cds	FUN_005510-T1.cds	FUN_004423-T1.cds	FUN_005752-T1.cds	FUN_004099-T1.cds	FUN_005676-T1.cds	FUN_004069-T1.cds		FUN_005036-T1.cds	FUN_003951-T1.cds	FUN_004925-T1.cds	FUN_005772-T1.cds	FUN_003249-T1.cds		FUN_005208-T1.cds	FUN_002970-T1.cds	FUN_002650-T1.cds		FUN_002164-T1.cds	FUN_001299-T1.cds	FUN_005429-T1.cds							FUN_002211-T1.cds	FUN_004647-T1.cds	FUN_001863-T1.cds		FUN_005685-T1.cds	FUN_005640-T1.cds	FUN_003887-T1.cds	FUN_000857-T1.cds		FUN_005698-T1.cds			FUN_005665-T1.cds		FUN_004748-T1.cds	FUN_005621-T1.cds	FUN_000003-T1.cds	FUN_000002-T1.cds	FUN_005633-T1.cds			FUN_002379-T1.cds	FUN_001073-T1.cds	FUN_005659-T1.cds	FUN_003482-T1.cds		FUN_005623-T1.cds	FUN_002893-T1.cds	FUN_004355-T1.cds	FUN_005125-T1.cds	FUN_004128-T1.cds	FUN_004838-T1.cds	FUN_005008-T1.cds					FUN_001034-T1.cds			FUN_005376-T1.cds	FUN_005795-T1.cds	FUN_005372-T1.cds	FUN_004887-T1.cds	FUN_004965-T1.cds	FUN_005264-T1.cds	FUN_005528-T1.cds	FUN_004890-T1.cds	FUN_005759-T1.cds		FUN_000003-T1.cds							FUN_004159-T1.cds	FUN_004453-T1.cds	FUN_004586-T1.cds	FUN_004532-T1.cds	FUN_004628-T1.cds	FUN_005244-T1.cds	FUN_005235-T1.cds	FUN_005395-T1.cds	FUN_004498-T1.cds	FUN_004532-T1.cds	FUN_004238-T1.cds	FUN_004389-T1.cds			FUN_005096-T1.cds	FUN_005018-T1.cds	FUN_005095-T1.cds	FUN_005393-T1.cds	FUN_005075-T1.cds	FUN_005405-T1.cds	FUN_005453-T1.cds	FUN_005066-T1.cds				FUN_005576-T1.cds	FUN_005090-T1.cds	FUN_005175-T1.cds	FUN_004939-T1.cds				FUN_005395-T1.cds	FUN_005710-T1.cds		FUN_004142-T1.cds		FUN_005697-T1.cds	FUN_005725-T1.cds	FUN_004470-T1.cds	FUN_005481-T1.cds					FUN_005398-T1.cds														FUN_005363-T1.cds	FUN_004997-T1.cds	FUN_005472-T1.cds	FUN_005394-T1.cds	FUN_005709-T1.cds	FUN_004287-T1.cds	FUN_002195-T1.cds	FUN_004473-T1.cds	FUN_000441-T1.cds	FUN_001970-T1.cds	FUN_005265-T1.cds	FUN_005716-T1.cds	FUN_005660-T1.cds	FUN_003751-T1.cds	FUN_000422-T1.cds	FUN_004026-T1.cds	FUN_005509-T1.cds		FUN_004393-T1.cds	FUN_004842-T1.cds	FUN_005407-T1.cds	FUN_005158-T1.cds	FUN_005530-T1.cds	FUN_004600-T1.cds	FUN_004851-T1.cds		FUN_005399-T1.cds	FUN_005245-T1.cds	FUN_005025-T1.cds	FUN_005299-T1.cds	FUN_002664-T1.cds	FUN_004330-T1.cds	FUN_003995-T1.cds	FUN_004636-T1.cds	FUN_004227-T1.cds					FUN_005590-T1.cds	FUN_000437-T1.cds	FUN_002306-T1.cds	FUN_004631-T1.cds	FUN_005173-T1.cds	FUN_004696-T1.cds	FUN_004946-T1.cds	FUN_004639-T1.cds		FUN_004555-T1.cds	FUN_004798-T1.cds		FUN_005270-T1.cds	FUN_005466-T1.cds	FUN_005369-T1.cds	FUN_005667-T1.cds	FUN_005188-T1.cds		FUN_005410-T1.cds	FUN_005646-T1.cds	FUN_000458-T1.cds	FUN_005059-T1.cds	FUN_004820-T1.cds	FUN_005514-T1.cds	FUN_005499-T1.cds	FUN_002482-T1.cds	FUN_005366-T1.cds	FUN_004489-T1.cds	FUN_004805-T1.cds	FUN_004000-T1.cds	FUN_005124-T1.cds	FUN_000061-T1.cds	FUN_004769-T1.cds	FUN_004793-T1.cds	FUN_005498-T1.cds	FUN_005710-T1.cds	FUN_005769-T1.cds	FUN_000282-T1.cds		FUN_005426-T1.cds	FUN_004781-T1.cds	FUN_005354-T1.cds	FUN_004683-T1.cds	FUN_005068-T1.cds	FUN_004500-T1.cds	FUN_005344-T1.cds	FUN_004646-T1.cds	FUN_005147-T1.cds	FUN_003493-T1.cds	FUN_005205-T1.cds	FUN_004344-T1.cds	FUN_005440-T1.cds		FUN_005252-T1.cds	FUN_005023-T1.cds	FUN_005201-T1.cds	FUN_005556-T1.cds		FUN_005496-T1.cds	FUN_005599-T1.cds	FUN_005459-T1.cds	FUN_005255-T1.cds	FUN_004971-T1.cds	FUN_005498-T1.cds	FUN_005495-T1.cds	FUN_005537-T1.cds			FUN_005130-T1.cds	FUN_005136-T1.cds	FUN_005414-T1.cds	FUN_005206-T1.cds	FUN_005532-T1.cds			FUN_005046-T1.cds	FUN_005293-T1.cds		FUN_005439-T1.cds	FUN_004995-T1.cds				FUN_002614-T1.cds	FUN_005188-T1.cds		FUN_004978-T1.cds	FUN_004674-T1.cds			FUN_000387-T1.cds	FUN_002017-T1.cds	FUN_000845-T1.cds	FUN_005168-T1.cds	FUN_004342-T1.cds	FUN_004995-T1.cds	FUN_005279-T1.cds	FUN_005729-T1.cds					FUN_004831-T1.cds	FUN_002819-T1.cds	FUN_001345-T1.cds	FUN_004059-T1.cds	FUN_003488-T1.cds	FUN_005424-T1.cds	FUN_005069-T1.cds	FUN_005587-T1.cds	FUN_004486-T1.cds		FUN_004602-T1.cds	FUN_004084-T1.cds	FUN_005378-T1.cds	FUN_005344-T1.cds	FUN_005099-T1.cds		FUN_005447-T1.cds	FUN_005454-T1.cds	FUN_003399-T1.cds	FUN_005536-T1.cds	FUN_002003-T1.cds		FUN_004994-T1.cds			FUN_005316-T1.cds	FUN_005232-T1.cds		FUN_005319-T1.cds	FUN_005585-T1.cds	FUN_004586-T1.cds	FUN_004152-T1.cds	FUN_001624-T1.cds	FUN_002589-T1.cds	FUN_005192-T1.cds	FUN_003007-T1.cds	FUN_001558-T1.cds	FUN_001473-T1.cds	FUN_004354-T1.cds	FUN_005454-T1.cds	FUN_005400-T1.cds						FUN_004472-T1.cds	FUN_005229-T1.cds	FUN_004827-T1.cds		FUN_004473-T1.cds	FUN_005686-T1.cds			FUN_005000-T1.cds	FUN_005461-T1.cds	FUN_005067-T1.cds			FUN_004605-T1.cds	FUN_003775-T1.cds		FUN_005746-T1.cds	FUN_004780-T1.cds	FUN_003768-T1.cds	FUN_004158-T1.cds	FUN_003710-T1.cds	FUN_002674-T1.cds	FUN_003102-T1.cds	FUN_005584-T1.cds	FUN_001207-T1.cds	FUN_005038-T1.cds	FUN_003323-T1.cds			FUN_004823-T1.cds			FUN_005649-T1.cds	FUN_003580-T1.cds	FUN_002601-T1.cds	FUN_003560-T1.cds	FUN_001203-T1.cds			FUN_004763-T1.cds	FUN_004610-T1.cds		FUN_005049-T1.cds	FUN_005056-T1.cds	FUN_004795-T1.cds	FUN_005415-T1.cds	FUN_004921-T1.cds	FUN_005176-T1.cds	FUN_005595-T1.cds	FUN_005212-T1.cds	FUN_005150-T1.cds	FUN_005616-T1.cds	FUN_005633-T1.cds	FUN_005368-T1.cds	FUN_005206-T1.cds	FUN_005230-T1.cds	FUN_005455-T1.cds	FUN_005218-T1.cds		FUN_005014-T1.cds	FUN_005102-T1.cds	FUN_004492-T1.cds	FUN_005612-T1.cds	FUN_005425-T1.cds	FUN_005128-T1.cds		FUN_004964-T1.cds	FUN_005069-T1.cds	FUN_004375-T1.cds	FUN_005785-T1.cds	FUN_005408-T1.cds	FUN_005159-T1.cds		FUN_004648-T1.cds	FUN_005497-T1.cds	FUN_005456-T1.cds	FUN_005370-T1.cds	FUN_005064-T1.cds	FUN_005467-T1.cds	FUN_005429-T1.cds	FUN_002708-T1.cds	FUN_005462-T1.cds	FUN_005401-T1.cds	FUN_005434-T1.cds	FUN_005244-T1.cds					FUN_005619-T1.cds	FUN_001569-T1.cds	FUN_002283-T1.cds	FUN_004484-T1.cds			FUN_004629-T1.cds				FUN_004893-T1.cds					FUN_005436-T1.cds			FUN_005196-T1.cds	FUN_005311-T1.cds						FUN_005382-T1.cds								FUN_005273-T1.cds	FUN_005195-T1.cds							FUN_005120-T1.cds		FUN_004736-T1.cds	FUN_004490-T1.cds			FUN_003947-T1.cds	FUN_004507-T1.cds				FUN_005129-T1.cds		FUN_004950-T1.cds	FUN_004878-T1.cds	FUN_004976-T1.cds	FUN_004456-T1.cds	FUN_004200-T1.cds		FUN_004153-T1.cds			FUN_004584-T1.cds	FUN_005344-T1.cds	FUN_005212-T1.cds	FUN_005123-T1.cds	FUN_005307-T1.cds		FUN_005324-T1.cds		FUN_005746-T1.cds		FUN_005060-T1.cds		FUN_005338-T1.cds	FUN_005725-T1.cds	FUN_005478-T1.cds		FUN_005432-T1.cds	FUN_004581-T1.cds			FUN_005289-T1.cds	FUN_005676-T1.cds	FUN_005341-T1.cds	FUN_005097-T1.cds	FUN_005606-T1.cds	FUN_005183-T1.cds	FUN_005246-T1.cds	FUN_005271-T1.cds		FUN_005278-T1.cds	FUN_005703-T1.cds					FUN_005539-T1.cds	FUN_005493-T1.cds	FUN_005423-T1.cds	FUN_005667-T1.cds	FUN_005174-T1.cds	FUN_004939-T1.cds	FUN_005468-T1.cds							FUN_003898-T1.cds			FUN_003186-T1.cds			FUN_003904-T1.cds
group_3192	NA			1_refound_260	2_refound_446	3_refound_628	FUN_003880-T1.cds	5_refound_980	6_refound_1165	7_refound_1343	8_refound_1523	FUN_003885-T1.cds	FUN_003890-T1.cds	11_refound_2047	12_refound_2232	13_refound_2417	FUN_003869-T1.cds	15_refound_2759	16_refound_2937	17_refound_3117	18_refound_3296	19_refound_3477	20_refound_3658	21_refound_3831	22_refound_4021	23_refound_4195	24_refound_4366	25_refound_4552	26_refound_4723	FUN_003367-T1.cds	FUN_003870-T1.cds	FUN_003870-T1.cds		31_refound_5692		FUN_005209-T1.cds			36_refound_6834	37_refound_7025	38_refound_7209	39_refound_7383	40_refound_7553	41_refound_7727	42_refound_7905	43_refound_8138	FUN_000103-T1.cds		FUN_003793-T1.cds		48_refound_9269	49_refound_9443	FUN_000858-T1.cds		52_refound_10059				FUN_003469-T1.cds	FUN_004273-T1.cds	FUN_002561-T1.cds	59_refound_11661	60_refound_11883	61_refound_12065	62_refound_12248		FUN_001070-T1.cds		66_refound_13178	67_refound_13423	FUN_003895-T1.cds					FUN_005672-T1.cds	FUN_005376-T1.cds	FUN_003733-T1.cds				FUN_004522-T1.cds				FUN_003263-T1.cds					FUN_005317-T1.cds	FUN_004824-T1.cds				FUN_004948-T1.cds		FUN_004961-T1.cds	FUN_004612-T1.cds					FUN_005553-T1.cds		FUN_002800-T1.cds	104_refound_21763	105_refound_21993	FUN_005175-T1.cds							FUN_004990-T1.cds		115_refound_24349		FUN_004349-T1.cds							124_refound_26369			127_refound_27018		129_refound_27491	130_refound_27678	FUN_004332-T1.cds	132_refound_28097	133_refound_28335	134_refound_28568	135_refound_28751	136_refound_29001	FUN_001775-T1.cds	138_refound_29351	139_refound_29535	140_refound_29725	FUN_003442-T1.cds	142_refound_30085	143_refound_30270	144_refound_30460	145_refound_30635	146_refound_30816	147_refound_31001	148_refound_31184	149_refound_31363	150_refound_31547	151_refound_31740	152_refound_31922	153_refound_32109	FUN_000314-T1.cds		156_refound_32749		FUN_000459-T1.cds		FUN_005484-T1.cds	FUN_003871-T1.cds	162_refound_34140	FUN_004342-T1.cds	FUN_003591-T1.cds			FUN_000551-T1.cds		FUN_005041-T1.cds		FUN_005098-T1.cds			174_refound_36881					179_refound_37999	FUN_002842-T1.cds		FUN_002667-T1.cds					187_refound_39816	188_refound_39993	189_refound_40174	190_refound_40352	191_refound_40524					FUN_005301-T1.cds	197_refound_41916				201_refound_42857	202_refound_43091		204_refound_43507		206_refound_43922			209_refound_44636	FUN_000020-T1.cds	FUN_004613-T1.cds	FUN_004286-T1.cds	FUN_000417-T1.cds			FUN_005685-T1.cds							FUN_002678-T1.cds			226_refound_48462	227_refound_48645	228_refound_48822	229_refound_48993	230_refound_49230	231_refound_49411	FUN_003501-T1.cds		234_refound_50046			FUN_004983-T1.cds			FUN_004872-T1.cds	FUN_003973-T1.cds	242_refound_51884	243_refound_52113	244_refound_52304	245_refound_52544	246_refound_52739	FUN_001320-T1.cds	248_refound_53095	249_refound_53277			FUN_004569-T1.cds		254_refound_54446							FUN_004372-T1.cds	262_refound_56266	263_refound_56444	FUN_005113-T1.cds	FUN_005035-T1.cds	FUN_005112-T1.cds		FUN_005484-T1.cds				FUN_005388-T1.cds	FUN_004751-T1.cds	274_refound_58938			277_refound_59645	278_refound_59869	279_refound_60063	FUN_001474-T1.cds	281_refound_60403		FUN_005404-T1.cds	284_refound_61037	FUN_004159-T1.cds	FUN_005096-T1.cds	FUN_005481-T1.cds				291_refound_62619	292_refound_62797	FUN_001695-T1.cds	FUN_001705-T1.cds	295_refound_63389	296_refound_63568	297_refound_63741	298_refound_63931	FUN_003869-T1.cds	FUN_003113-T1.cds	301_refound_64459	302_refound_64642	303_refound_64815	304_refound_64995	305_refound_65173	FUN_003559-T1.cds	307_refound_65526	308_refound_65706		FUN_005015-T1.cds			FUN_005554-T1.cds	314_refound_67138	315_refound_67386	FUN_003506-T1.cds	317_refound_67878	318_refound_68114					FUN_000404-T1.cds	324_refound_69537		326_refound_69965		328_refound_70429	FUN_005389-T1.cds	FUN_005140-T1.cds	FUN_005173-T1.cds	FUN_004618-T1.cds		FUN_005656-T1.cds	335_refound_72085	336_refound_72325	337_refound_72562	338_refound_72789	FUN_002682-T1.cds	340_refound_73279	341_refound_73519	342_refound_73771	FUN_004209-T1.cds	344_refound_74200	345_refound_74382	346_refound_74567	347_refound_74754	FUN_004639-T1.cds	349_refound_75228	350_refound_75473	351_refound_75718	352_refound_75962	353_refound_76202	354_refound_76442		356_refound_76882		358_refound_77339	FUN_002390-T1.cds		361_refound_78001	362_refound_78239		364_refound_78723	365_refound_78956	366_refound_79198	367_refound_79442	FUN_000476-T1.cds	369_refound_79935	370_refound_80178			373_refound_80889		375_refound_81370		377_refound_81851		379_refound_82334	FUN_005004-T1.cds	FUN_001665-T1.cds			FUN_004897-T1.cds	385_refound_83733	FUN_004985-T1.cds	387_refound_84194		389_refound_84669	390_refound_84910	391_refound_85151		FUN_005362-T1.cds		FUN_005165-T1.cds	396_refound_86336		FUN_004362-T1.cds		FUN_005662-T1.cds		402_refound_87743	403_refound_87978		405_refound_88447				FUN_004190-T1.cds	410_refound_89600				FUN_002390-T1.cds	415_refound_90658			418_refound_91359		420_refound_91827	421_refound_92014		FUN_005029-T1.cds	424_refound_92700	425_refound_92943	FUN_005421-T1.cds		428_refound_93600	429_refound_93773	FUN_001148-T1.cds	FUN_002596-T1.cds					436_refound_95306	437_refound_95474	FUN_000405-T1.cds	FUN_001999-T1.cds	FUN_000862-T1.cds	441_refound_96430		FUN_004977-T1.cds	444_refound_97110			447_refound_97765	448_refound_97941	449_refound_98129		451_refound_98597	452_refound_98839	453_refound_99085	454_refound_99327				458_refound_100291	459_refound_100539		FUN_004102-T1.cds	FUN_005395-T1.cds		464_refound_101730	465_refound_101970	466_refound_102206	467_refound_102441	FUN_003382-T1.cds	469_refound_102941	470_refound_103177	471_refound_103357	472_refound_103590	473_refound_103770	474_refound_103945			FUN_003593-T1.cds		FUN_005417-T1.cds						485_refound_106465			488_refound_107185			491_refound_107833	492_refound_107998	493_refound_108172	FUN_001942-T1.cds	495_refound_108520			FUN_004810-T1.cds	499_refound_109467	500_refound_109710	FUN_005668-T1.cds	502_refound_110129	503_refound_110305		FUN_005444-T1.cds		507_refound_111178	508_refound_111345						FUN_003544-T1.cds	515_refound_113021		FUN_002692-T1.cds			520_refound_114231		522_refound_114704	523_refound_114887	FUN_000324-T1.cds	FUN_004840-T1.cds	526_refound_115467	527_refound_115645		FUN_003597-T1.cds			532_refound_116838	FUN_005698-T1.cds	534_refound_117279										FUN_005577-T1.cds	FUN_005229-T1.cds			FUN_005616-T1.cds					FUN_005201-T1.cds	554_refound_121942		FUN_005119-T1.cds		558_refound_122884	559_refound_123128		561_refound_123545		FUN_005086-T1.cds			FUN_005425-T1.cds		568_refound_125189		570_refound_125662	571_refound_125898	572_refound_126140				FUN_002691-T1.cds			FUN_005452-T1.cds			582_refound_128273	FUN_001651-T1.cds	FUN_003710-T1.cds	FUN_005637-T1.cds	586_refound_129091		FUN_004467-T1.cds	589_refound_129747	590_refound_129929	FUN_004646-T1.cds	592_refound_130341	593_refound_130520	594_refound_130703	595_refound_130938	596_refound_131116		FUN_001832-T1.cds	599_refound_131698	600_refound_131939	601_refound_132129	602_refound_132305	603_refound_132534	604_refound_132775	605_refound_132955	606_refound_133127	FUN_001288-T1.cds	608_refound_133538		610_refound_134017	611_refound_134201	FUN_003726-T1.cds	613_refound_134554	614_refound_134722	615_refound_134890	616_refound_135123	617_refound_135312	618_refound_135548	619_refound_135796	FUN_003167-T1.cds	621_refound_136145	622_refound_136322	FUN_002070-T1.cds	624_refound_136730		626_refound_137194	627_refound_137391	628_refound_137623		FUN_002812-T1.cds	631_refound_138233		FUN_004524-T1.cds	634_refound_138877	635_refound_139053	636_refound_139227	637_refound_139462	638_refound_139643	639_refound_139883	640_refound_140122	641_refound_140367	642_refound_140603				646_refound_141490	647_refound_141675			650_refound_142394				FUN_005307-T1.cds	655_refound_143529			658_refound_144238		660_refound_144721	FUN_004638-T1.cds	662_refound_145140	663_refound_145331	664_refound_145563		666_refound_146035	667_refound_146226	668_refound_146460						FUN_004044-T1.cds		676_refound_148338	FUN_002553-T1.cds		679_refound_148998	680_refound_149184	681_refound_149366	682_refound_149547						688_refound_150970			691_refound_151614	692_refound_151803	693_refound_151989	694_refound_152171	695_refound_152354			FUN_003570-T1.cds	699_refound_153213	700_refound_153408	701_refound_153587	702_refound_153822
group_4733	NA			FUN_002954-T1.cds		FUN_002958-T1.cds		FUN_002169-T1.cds	FUN_002959-T1.cds	FUN_002974-T1.cds	FUN_002966-T1.cds	FUN_002976-T1.cds	FUN_002975-T1.cds	FUN_000295-T1.cds	FUN_002940-T1.cds	FUN_002951-T1.cds	FUN_002175-T1.cds	FUN_001712-T1.cds	FUN_003042-T1.cds		FUN_002173-T1.cds	FUN_002961-T1.cds	FUN_002174-T1.cds	FUN_002178-T1.cds	FUN_002952-T1.cds	FUN_002170-T1.cds	FUN_002963-T1.cds	FUN_002963-T1.cds	FUN_002952-T1.cds		FUN_002173-T1.cds	FUN_002956-T1.cds			32_refound_5943_pseudo	33_refound_6178_pseudo	FUN_000563-T1.cds	35_refound_6663_pseudo	FUN_005307-T1.cds	FUN_001915-T1.cds	FUN_002467-T1.cds	FUN_001791-T1.cds	FUN_000877-T1.cds	FUN_004500-T1.cds	FUN_001892-T1.cds		44_refound_8391_pseudo	45_refound_8622_pseudo	46_refound_8859_pseudo	47_refound_9094_pseudo	FUN_000538-T1.cds	FUN_002320-T1.cds	FUN_002163-T1.cds	51_refound_9887_pseudo	FUN_004428-T1.cds		54_refound_10532_pseudo	55_refound_10754_pseudo			58_refound_11496_pseudo	FUN_004222-T1.cds		FUN_005668-T1.cds		63_refound_12485_pseudo	FUN_004899-T1.cds	65_refound_12955_pseudo			68_refound_13668_pseudo			71_refound_14087_pseudo		73_refound_14563_pseudo			76_refound_15271_pseudo	77_refound_15503_pseudo	78_refound_15733_pseudo	79_refound_15966_pseudo	80_refound_16195_pseudo	81_refound_16433_pseudo		83_refound_16902_pseudo	84_refound_17136_pseudo	85_refound_17363_pseudo		87_refound_17817_pseudo	88_refound_18049_pseudo			91_refound_18750_pseudo	92_refound_18979_pseudo	93_refound_19199_pseudo	94_refound_19433_pseudo	95_refound_19670_pseudo	96_refound_19901_pseudo	97_refound_20138_pseudo	98_refound_20373_pseudo	99_refound_20606_pseudo	100_refound_20840_pseudo		102_refound_21304_pseudo							109_refound_22953_pseudo	110_refound_23178_pseudo		112_refound_23663_pseudo	113_refound_23893_pseudo	114_refound_24124_pseudo		116_refound_24602_pseudo	117_refound_24833_pseudo	118_refound_25068_pseudo	119_refound_25292_pseudo	120_refound_25522_pseudo					125_refound_26619_pseudo	126_refound_26842_pseudo	FUN_001872-T1.cds			FUN_001147-T1.cds		FUN_002007-T1.cds				FUN_005482-T1.cds	FUN_002889-T1.cds	FUN_001407-T1.cds		FUN_002176-T1.cds	FUN_002079-T1.cds	FUN_001461-T1.cds	FUN_004031-T1.cds	FUN_002407-T1.cds	FUN_003913-T1.cds	FUN_001758-T1.cds	FUN_000494-T1.cds	FUN_003750-T1.cds	FUN_003734-T1.cds	FUN_004749-T1.cds	FUN_000264-T1.cds	FUN_004395-T1.cds	FUN_004445-T1.cds						159_refound_33460_pseudo	160_refound_33688_pseudo	161_refound_33922_pseudo			164_refound_34610_pseudo	165_refound_34837_pseudo	166_refound_35088_pseudo	167_refound_35316_pseudo	168_refound_35544_pseudo	169_refound_35777_pseudo	170_refound_36009_pseudo	171_refound_36233_pseudo	172_refound_36465_pseudo	FUN_003953-T1.cds		175_refound_37129_pseudo	176_refound_37361_pseudo		178_refound_37829_pseudo	FUN_003624-T1.cds	180_refound_38243_pseudo	181_refound_38481_pseudo	182_refound_38714_pseudo	183_refound_38942_pseudo	184_refound_39173_pseudo	185_refound_39414_pseudo	186_refound_39653_pseudo	FUN_003720-T1.cds	FUN_005031-T1.cds	FUN_003275-T1.cds	FUN_003126-T1.cds	FUN_003321-T1.cds		193_refound_40985_pseudo	194_refound_41219_pseudo	195_refound_41452_pseudo	196_refound_41683_pseudo							203_refound_43336_pseudo	FUN_001557-T1.cds		FUN_004357-T1.cds	207_refound_44174_pseudo	208_refound_44415_pseudo			211_refound_45116_pseudo	FUN_001298-T1.cds	FUN_000683-T1.cds		FUN_003462-T1.cds		217_refound_46383_pseudo	218_refound_46610_pseudo	219_refound_46847_pseudo		221_refound_47317_pseudo	222_refound_47563_pseudo		224_refound_48053_pseudo	FUN_005075-T1.cds	FUN_001973-T1.cds	FUN_004401-T1.cds	FUN_000053-T1.cds	FUN_002090-T1.cds		FUN_005651-T1.cds	FUN_005663-T1.cds	233_refound_49834_pseudo		235_refound_50303_pseudo		237_refound_50776_pseudo	238_refound_51015_pseudo			241_refound_51717_pseudo	FUN_003014-T1.cds		FUN_005666-T1.cds		FUN_001338-T1.cds		FUN_002016-T1.cds	FUN_002850-T1.cds	250_refound_53531_pseudo	251_refound_53772_pseudo	252_refound_53998_pseudo			255_refound_54707_pseudo	256_refound_54945_pseudo	257_refound_55173_pseudo	258_refound_55402_pseudo		260_refound_55871_pseudo	261_refound_56105_pseudo	FUN_002918-T1.cds	FUN_002607-T1.cds				267_refound_57378_pseudo	268_refound_57604_pseudo	269_refound_57832_pseudo			272_refound_58532_pseudo	273_refound_58769_pseudo	FUN_005878-T1.cds					FUN_000748-T1.cds	FUN_001051-T1.cds	FUN_001189-T1.cds	282_refound_60647_pseudo		FUN_002172-T1.cds				288_refound_61975_pseudo		290_refound_62452_pseudo	FUN_000718-T1.cds	FUN_002073-T1.cds	FUN_003937-T1.cds	FUN_000773-T1.cds		FUN_001351-T1.cds	FUN_001201-T1.cds	FUN_000683-T1.cds	FUN_000394-T1.cds	FUN_004017-T1.cds	FUN_003022-T1.cds	FUN_002530-T1.cds	FUN_002468-T1.cds	FUN_000587-T1.cds	FUN_000890-T1.cds	FUN_000881-T1.cds	FUN_000807-T1.cds	FUN_002270-T1.cds	309_refound_65941_pseudo		311_refound_66431_pseudo								319_refound_68364_pseudo	320_refound_68605_pseudo	321_refound_68843_pseudo				325_refound_69789_pseudo	FUN_001628-T1.cds					331_refound_71160_pseudo	332_refound_71390_pseudo	333_refound_71629_pseudo	334_refound_71871_pseudo										FUN_001978-T1.cds	FUN_002745-T1.cds	FUN_004895-T1.cds	FUN_005706-T1.cds								355_refound_76711_pseudo	FUN_001742-T1.cds	357_refound_77119_pseudo		FUN_000560-T1.cds												371_refound_80427_pseudo	372_refound_80662_pseudo		374_refound_81143_pseudo		376_refound_81622_pseudo		378_refound_82109_pseudo		380_refound_82585_pseudo	381_refound_82820_pseudo		383_refound_83280_pseudo					388_refound_84444_pseudo				392_refound_85404_pseudo	393_refound_85637_pseudo		FUN_004517-T1.cds		397_refound_86591_pseudo		399_refound_87046_pseudo		401_refound_87520_pseudo	402_refound_87755_pseudo		404_refound_88230_pseudo		406_refound_88689_pseudo		408_refound_89149_pseudo	409_refound_89379_pseudo			412_refound_90077_pseudo		FUN_003118-T1.cds	FUN_003800-T1.cds	416_refound_90907_pseudo	417_refound_91136_pseudo		419_refound_91609_pseudo		FUN_000053-T1.cds	422_refound_92252_pseudo	423_refound_92485_pseudo				427_refound_93431_pseudo	FUN_000053-T1.cds		FUN_002301-T1.cds				434_refound_94906_pseudo			FUN_002875-T1.cds			440_refound_96203_pseudo		442_refound_96663_pseudo			445_refound_97374_pseudo		FUN_000762-T1.cds	FUN_003407-T1.cds	FUN_000233-T1.cds	450_refound_98371_pseudo					455_refound_99592_pseudo	456_refound_99829_pseudo	457_refound_100061_pseudo			460_refound_100782_pseudo		462_refound_101274_pseudo	463_refound_101507_pseudo					468_refound_102708_pseudo			FUN_000900-T1.cds		FUN_002180-T1.cds	FUN_002721-T1.cds	475_refound_104187_pseudo		FUN_002543-T1.cds	478_refound_104848_pseudo	FUN_001251-T1.cds	480_refound_105322_pseudo	481_refound_105556_pseudo	482_refound_105789_pseudo	483_refound_106018_pseudo	484_refound_106245_pseudo		486_refound_106710_pseudo	FUN_001566-T1.cds			490_refound_107671_pseudo	FUN_000554-T1.cds	FUN_003775-T1.cds	FUN_003763-T1.cds	FUN_003472-T1.cds	FUN_001348-T1.cds	496_refound_108765_pseudo	497_refound_109005_pseudo	498_refound_109241_pseudo				FUN_002743-T1.cds	FUN_002450-T1.cds		505_refound_110779_pseudo	506_refound_111003_pseudo	FUN_001974-T1.cds	FUN_005285-T1.cds		510_refound_111841_pseudo	511_refound_112074_pseudo	512_refound_112307_pseudo	513_refound_112544_pseudo	514_refound_112788_pseudo		516_refound_113296_pseudo		518_refound_113760_pseudo	519_refound_114007_pseudo		521_refound_114490_pseudo		FUN_005055-T1.cds	FUN_001639-T1.cds		FUN_002197-T1.cds	FUN_001671-T1.cds	528_refound_115886_pseudo	529_refound_116127_pseudo		531_refound_116607_pseudo			FUN_002334-T1.cds	535_refound_117523_pseudo	536_refound_117754_pseudo	537_refound_117987_pseudo	538_refound_118209_pseudo	539_refound_118438_pseudo	540_refound_118665_pseudo	541_refound_118901_pseudo	542_refound_119142_pseudo	543_refound_119368_pseudo		545_refound_119847_pseudo	546_refound_120081_pseudo	547_refound_120313_pseudo	548_refound_120555_pseudo	549_refound_120786_pseudo	550_refound_121014_pseudo	551_refound_121248_pseudo	552_refound_121485_pseudo	553_refound_121710_pseudo		555_refound_122186_pseudo	556_refound_122420_pseudo	557_refound_122662_pseudo				FUN_003880-T1.cds		563_refound_124032_pseudo		565_refound_124495_pseudo	566_refound_124732_pseudo	567_refound_124974_pseudo		569_refound_125440_pseudo				573_refound_126386_pseudo	574_refound_126621_pseudo	575_refound_126852_pseudo	576_refound_127089_pseudo	577_refound_127313_pseudo	578_refound_127544_pseudo		580_refound_128025_pseudo			FUN_001564-T1.cds	FUN_002300-T1.cds				588_refound_129575_pseudo	FUN_002144-T1.cds	FUN_004178-T1.cds	591_refound_130175_pseudo	FUN_002800-T1.cds	FUN_002580-T1.cds	FUN_003504-T1.cds		FUN_002927-T1.cds	597_refound_131352_pseudo	FUN_005024-T1.cds	FUN_001207-T1.cds		FUN_002919-T1.cds	FUN_002240-T1.cds			FUN_004665-T1.cds	FUN_000877-T1.cds	FUN_003665-T1.cds		609_refound_133794_pseudo		FUN_000851-T1.cds	FUN_003845-T1.cds	FUN_004001-T1.cds	FUN_000053-T1.cds	FUN_003903-T1.cds		FUN_002127-T1.cds			FUN_003789-T1.cds		FUN_003935-T1.cds	FUN_003264-T1.cds		625_refound_136979_pseudo		FUN_003840-T1.cds		629_refound_137884_pseudo	FUN_001702-T1.cds	FUN_003653-T1.cds	632_refound_138471_pseudo	633_refound_138706_pseudo	FUN_003409-T1.cds	FUN_001974-T1.cds	FUN_003175-T1.cds		FUN_003819-T1.cds							645_refound_141326_pseudo	FUN_001931-T1.cds	FUN_003450-T1.cds	648_refound_141921_pseudo	649_refound_142161_pseudo		651_refound_142644_pseudo	652_refound_142880_pseudo	653_refound_143125_pseudo		FUN_002931-T1.cds		657_refound_144012_pseudo				FUN_001152-T1.cds		FUN_002628-T1.cds		FUN_003080-T1.cds		FUN_001552-T1.cds		669_refound_146711_pseudo		671_refound_147181_pseudo	672_refound_147424_pseudo	673_refound_147672_pseudo		675_refound_148163_pseudo	FUN_002651-T1.cds	677_refound_148590_pseudo		FUN_005700-T1.cds	FUN_005708-T1.cds	FUN_001540-T1.cds	FUN_001730-T1.cds	683_refound_149791_pseudo	684_refound_150031_pseudo		FUN_003383-T1.cds	687_refound_150745_pseudo		689_refound_151233_pseudo		FUN_002026-T1.cds	FUN_003558-T1.cds	FUN_002960-T1.cds	FUN_000153-T1.cds	FUN_004617-T1.cds	696_refound_152592_pseudo	697_refound_152818_pseudo	FUN_002653-T1.cds		FUN_002167-T1.cds	FUN_002166-T1.cds
group_6091	NA			1_refound_189_pseudo		3_refound_560_pseudo	4_refound_733_pseudo		6_refound_1094_pseudo		8_refound_1453_pseudo		10_refound_1801_pseudo		12_refound_2161_pseudo						18_refound_3227_pseudo	19_refound_3408_pseudo	20_refound_3584_pseudo		22_refound_3949_pseudo			25_refound_4480_pseudo	26_refound_4656_pseudo					31_refound_5595_pseudo		33_refound_6073_pseudo		35_refound_6557_pseudo										45_refound_8517_pseudo		47_refound_8987_pseudo			50_refound_9552_pseudo	51_refound_9774_pseudo		53_refound_10202_pseudo		55_refound_10658_pseudo	56_refound_10885_pseudo	57_refound_11126_pseudo	58_refound_11380_pseudo						64_refound_12614_pseudo			67_refound_13336_pseudo	68_refound_13576_pseudo			71_refound_13986_pseudo	72_refound_14216_pseudo	73_refound_14454_pseudo	74_refound_14695_pseudo	75_refound_14929_pseudo	76_refound_15173_pseudo					81_refound_16322_pseudo	82_refound_16561_pseudo	83_refound_16798_pseudo	84_refound_17036_pseudo	85_refound_17269_pseudo	86_refound_17500_pseudo		88_refound_17945_pseudo				92_refound_18879_pseudo				96_refound_19800_pseudo	97_refound_20033_pseudo	98_refound_20268_pseudo	99_refound_20497_pseudo		101_refound_20967_pseudo	102_refound_21209_pseudo	103_refound_21437_pseudo	104_refound_21679_pseudo	105_refound_21902_pseudo	106_refound_22145_pseudo	107_refound_22376_pseudo	108_refound_22598_pseudo			111_refound_23304_pseudo			114_refound_24021_pseudo	115_refound_24256_pseudo	116_refound_24507_pseudo	117_refound_24734_pseudo	118_refound_24966_pseudo	119_refound_25198_pseudo			122_refound_25885_pseudo	123_refound_26118_pseudo			126_refound_26746_pseudo		128_refound_27161_pseudo	129_refound_27397_pseudo				133_refound_28242_pseudo	134_refound_28481_pseudo		136_refound_28900_pseudo																		154_refound_32256_pseudo	155_refound_32493_pseudo		157_refound_32898_pseudo				161_refound_33818_pseudo	162_refound_34052_pseudo	163_refound_34287_pseudo	164_refound_34510_pseudo	165_refound_34739_pseudo		167_refound_35220_pseudo	168_refound_35445_pseudo	169_refound_35679_pseudo		171_refound_36136_pseudo	172_refound_36369_pseudo		174_refound_36787_pseudo	175_refound_37028_pseudo	176_refound_37264_pseudo	177_refound_37495_pseudo			180_refound_38149_pseudo	181_refound_38377_pseudo	182_refound_38618_pseudo	183_refound_38844_pseudo	184_refound_39072_pseudo	185_refound_39306_pseudo	186_refound_39548_pseudo						192_refound_40668_pseudo	193_refound_40889_pseudo	194_refound_41123_pseudo	195_refound_41355_pseudo	196_refound_41582_pseudo	197_refound_41821_pseudo	198_refound_42066_pseudo	199_refound_42300_pseudo	200_refound_42535_pseudo	201_refound_42766_pseudo	202_refound_42994_pseudo	203_refound_43235_pseudo				207_refound_44060_pseudo	208_refound_44313_pseudo	209_refound_44542_pseudo	210_refound_44781_pseudo					215_refound_45832_pseudo	216_refound_46055_pseudo	217_refound_46283_pseudo		219_refound_46743_pseudo	220_refound_46982_pseudo	221_refound_47218_pseudo	222_refound_47451_pseudo								230_refound_49133_pseudo			233_refound_49728_pseudo	234_refound_49957_pseudo	235_refound_50206_pseudo	236_refound_50437_pseudo	237_refound_50666_pseudo	238_refound_50910_pseudo	239_refound_51154_pseudo		241_refound_51617_pseudo		243_refound_52027_pseudo		245_refound_52446_pseudo						251_refound_53668_pseudo	252_refound_53899_pseudo	253_refound_54134_pseudo	254_refound_54351_pseudo	255_refound_54593_pseudo	256_refound_54845_pseudo	257_refound_55077_pseudo	258_refound_55301_pseudo	259_refound_55536_pseudo	260_refound_55766_pseudo	261_refound_56005_pseudo			264_refound_56582_pseudo		266_refound_57052_pseudo			269_refound_57730_pseudo	270_refound_57961_pseudo		272_refound_58417_pseudo			275_refound_59081_pseudo	276_refound_59328_pseudo	277_refound_59557_pseudo	278_refound_59786_pseudo				282_refound_60545_pseudo	283_refound_60786_pseudo		285_refound_61182_pseudo	286_refound_61405_pseudo	287_refound_61646_pseudo	288_refound_61882_pseudo	289_refound_62107_pseudo	290_refound_62345_pseudo					295_refound_63292_pseudo														309_refound_65841_pseudo	310_refound_66072_pseudo	311_refound_66320_pseudo		313_refound_66797_pseudo		315_refound_67290_pseudo	316_refound_67533_pseudo	317_refound_67786_pseudo	318_refound_68026_pseudo	319_refound_68271_pseudo	320_refound_68500_pseudo	321_refound_68740_pseudo	322_refound_68970_pseudo	323_refound_69197_pseudo	324_refound_69438_pseudo	325_refound_69691_pseudo		327_refound_70111_pseudo		329_refound_70578_pseudo	330_refound_70813_pseudo	331_refound_71055_pseudo	332_refound_71292_pseudo	333_refound_71526_pseudo	334_refound_71761_pseudo	335_refound_71997_pseudo	336_refound_72234_pseudo	337_refound_72470_pseudo	338_refound_72704_pseudo		340_refound_73182_pseudo	341_refound_73425_pseudo	342_refound_73671_pseudo	343_refound_73923_pseudo					348_refound_74898_pseudo	349_refound_75128_pseudo	350_refound_75378_pseudo	351_refound_75617_pseudo	352_refound_75869_pseudo	353_refound_76110_pseudo	354_refound_76348_pseudo	355_refound_76603_pseudo		357_refound_77021_pseudo	358_refound_77246_pseudo		360_refound_77681_pseudo	361_refound_77910_pseudo		363_refound_78385_pseudo	364_refound_78626_pseudo	365_refound_78867_pseudo	366_refound_79105_pseudo	367_refound_79346_pseudo	368_refound_79593_pseudo	369_refound_79845_pseudo	370_refound_80085_pseudo	371_refound_80328_pseudo	372_refound_80558_pseudo	373_refound_80794_pseudo	374_refound_81039_pseudo	375_refound_81271_pseudo		377_refound_81749_pseudo		379_refound_82241_pseudo		381_refound_82718_pseudo	382_refound_82952_pseudo		384_refound_83403_pseudo	385_refound_83641_pseudo	386_refound_83871_pseudo	387_refound_84104_pseudo	388_refound_84344_pseudo	FUN_000272-T1.cds	390_refound_84813_pseudo	391_refound_85063_pseudo	392_refound_85299_pseudo			395_refound_86004_pseudo	396_refound_86247_pseudo	397_refound_86487_pseudo	398_refound_86719_pseudo	399_refound_86954_pseudo	400_refound_87176_pseudo	401_refound_87421_pseudo		403_refound_87885_pseudo	404_refound_88128_pseudo	405_refound_88354_pseudo		407_refound_88822_pseudo	408_refound_89050_pseudo		410_refound_89512_pseudo	411_refound_89750_pseudo	412_refound_89976_pseudo	413_refound_90213_pseudo			416_refound_90802_pseudo	417_refound_91038_pseudo	418_refound_91266_pseudo	419_refound_91509_pseudo	420_refound_91733_pseudo		422_refound_92157_pseudo	423_refound_92384_pseudo	424_refound_92606_pseudo	425_refound_92850_pseudo	426_refound_93083_pseudo	427_refound_93327_pseudo				431_refound_94089_pseudo	432_refound_94323_pseudo	433_refound_94563_pseudo	434_refound_94803_pseudo	435_refound_95036_pseudo			438_refound_95617_pseudo	439_refound_95852_pseudo	440_refound_96101_pseudo	441_refound_96333_pseudo	442_refound_96573_pseudo	443_refound_96790_pseudo	444_refound_97020_pseudo	445_refound_97268_pseudo	446_refound_97506_pseudo				450_refound_98272_pseudo	451_refound_98496_pseudo	452_refound_98746_pseudo	453_refound_98993_pseudo	454_refound_99237_pseudo	455_refound_99483_pseudo	456_refound_99723_pseudo	457_refound_99962_pseudo	458_refound_100187_pseudo	459_refound_100443_pseudo	460_refound_100686_pseudo	461_refound_100918_pseudo	462_refound_101177_pseudo	463_refound_101404_pseudo	464_refound_101641_pseudo	465_refound_101880_pseudo	466_refound_102121_pseudo	467_refound_102347_pseudo	468_refound_102592_pseudo	469_refound_102847_pseudo	470_refound_103093_pseudo		472_refound_103497_pseudo			475_refound_104091_pseudo	476_refound_104323_pseudo		478_refound_104736_pseudo	479_refound_104980_pseudo	480_refound_105228_pseudo	481_refound_105456_pseudo	482_refound_105694_pseudo	483_refound_105920_pseudo	484_refound_106151_pseudo	485_refound_106379_pseudo	486_refound_106610_pseudo	487_refound_106850_pseudo	488_refound_107082_pseudo	489_refound_107346_pseudo	490_refound_107566_pseudo						496_refound_108665_pseudo	497_refound_108900_pseudo	498_refound_109139_pseudo	499_refound_109371_pseudo	500_refound_109615_pseudo	501_refound_109855_pseudo			504_refound_110446_pseudo	505_refound_110677_pseudo				509_refound_111489_pseudo	510_refound_111736_pseudo	511_refound_111978_pseudo	512_refound_112205_pseudo	513_refound_112438_pseudo	514_refound_112674_pseudo	515_refound_112923_pseudo		517_refound_113429_pseudo	518_refound_113658_pseudo	519_refound_113895_pseudo	520_refound_114139_pseudo	521_refound_114387_pseudo	522_refound_114615_pseudo			525_refound_115209_pseudo			528_refound_115791_pseudo	529_refound_116026_pseudo	530_refound_116266_pseudo	531_refound_116493_pseudo	532_refound_116740_pseudo	533_refound_116995_pseudo		535_refound_117423_pseudo	536_refound_117654_pseudo	537_refound_117888_pseudo	538_refound_118113_pseudo	539_refound_118337_pseudo	540_refound_118567_pseudo	541_refound_118797_pseudo	542_refound_119039_pseudo	543_refound_119276_pseudo	544_refound_119493_pseudo	545_refound_119744_pseudo	546_refound_119981_pseudo	547_refound_120211_pseudo	548_refound_120445_pseudo	549_refound_120691_pseudo	550_refound_120920_pseudo	551_refound_121146_pseudo	552_refound_121384_pseudo	553_refound_121617_pseudo	554_refound_121844_pseudo	555_refound_122095_pseudo	556_refound_122321_pseudo	557_refound_122557_pseudo	558_refound_122797_pseudo	559_refound_123026_pseudo	560_refound_123278_pseudo		562_refound_123698_pseudo	563_refound_123932_pseudo	564_refound_124160_pseudo	565_refound_124397_pseudo	566_refound_124627_pseudo	567_refound_124867_pseudo	568_refound_125097_pseudo	569_refound_125339_pseudo	570_refound_125571_pseudo	571_refound_125808_pseudo	572_refound_126046_pseudo	573_refound_126285_pseudo	574_refound_126519_pseudo	575_refound_126754_pseudo	576_refound_126985_pseudo	577_refound_127217_pseudo	578_refound_127443_pseudo	579_refound_127673_pseudo	580_refound_127920_pseudo					585_refound_128760_pseudo	586_refound_129002_pseudo	587_refound_129237_pseudo	588_refound_129470_pseudo			591_refound_130072_pseudo				595_refound_130845_pseudo		597_refound_131253_pseudo			600_refound_131846_pseudo			603_refound_132445_pseudo	604_refound_132680_pseudo				608_refound_133445_pseudo	609_refound_133693_pseudo	610_refound_133924_pseudo						616_refound_135030_pseudo		618_refound_135455_pseudo	619_refound_135706_pseudo					624_refound_136641_pseudo	625_refound_136878_pseudo	626_refound_137103_pseudo		628_refound_137532_pseudo	629_refound_137776_pseudo			632_refound_138366_pseudo	633_refound_138600_pseudo				637_refound_139373_pseudo		639_refound_139790_pseudo	640_refound_140031_pseudo	641_refound_140276_pseudo	642_refound_140516_pseudo	643_refound_140757_pseudo	644_refound_140996_pseudo	645_refound_141227_pseudo			648_refound_141821_pseudo	649_refound_142056_pseudo	650_refound_142298_pseudo	651_refound_142544_pseudo	652_refound_142783_pseudo	653_refound_143014_pseudo	654_refound_143264_pseudo		656_refound_143675_pseudo	657_refound_143915_pseudo	658_refound_144147_pseudo	659_refound_144396_pseudo	660_refound_144624_pseudo		662_refound_145049_pseudo		664_refound_145474_pseudo	665_refound_145719_pseudo	666_refound_145948_pseudo		668_refound_146368_pseudo	669_refound_146606_pseudo		671_refound_147078_pseudo	672_refound_147315_pseudo						678_refound_148718_pseudo					683_refound_149692_pseudo	684_refound_149916_pseudo	685_refound_150156_pseudo	686_refound_150398_pseudo	687_refound_150631_pseudo	688_refound_150874_pseudo					693_refound_151913_pseudo						699_refound_153130_pseudo			702_refound_153732_pseudo
group_4112	NA		0_refound_90	FUN_005393-T1.cds			FUN_005404-T1.cds	FUN_005399-T1.cds	FUN_005396-T1.cds					FUN_005803-T1.cds						FUN_005132-T1.cds	FUN_004555-T1.cds	FUN_004996-T1.cds	FUN_004963-T1.cds	FUN_004963-T1.cds	FUN_005389-T1.cds	FUN_004958-T1.cds	FUN_005397-T1.cds	FUN_004997-T1.cds		FUN_005521-T1.cds		FUN_005396-T1.cds				FUN_005793-T1.cds	FUN_005503-T1.cds		FUN_004943-T1.cds	FUN_005311-T1.cds	FUN_005103-T1.cds	FUN_005495-T1.cds	FUN_005479-T1.cds	FUN_005333-T1.cds			FUN_001867-T1.cds	FUN_001864-T1.cds			FUN_004041-T1.cds	FUN_003948-T1.cds	FUN_005487-T1.cds		FUN_005276-T1.cds		FUN_005789-T1.cds	FUN_005491-T1.cds	FUN_005716-T1.cds			FUN_003581-T1.cds	FUN_004717-T1.cds	FUN_002965-T1.cds	FUN_002895-T1.cds	FUN_005787-T1.cds	FUN_005653-T1.cds				FUN_005264-T1.cds				FUN_005382-T1.cds		FUN_005785-T1.cds	FUN_005299-T1.cds						FUN_005704-T1.cds			FUN_005774-T1.cds	FUN_005770-T1.cds		FUN_005670-T1.cds	FUN_005477-T1.cds	FUN_005653-T1.cds	FUN_005679-T1.cds	FUN_005696-T1.cds	FUN_002899-T1.cds	FUN_005687-T1.cds	FUN_005662-T1.cds	FUN_005683-T1.cds	FUN_003028-T1.cds	FUN_001015-T1.cds	FUN_004031-T1.cds	FUN_005675-T1.cds	FUN_005788-T1.cds	FUN_005787-T1.cds		FUN_005094-T1.cds	FUN_005204-T1.cds	FUN_005392-T1.cds	FUN_005787-T1.cds	FUN_005666-T1.cds	FUN_005662-T1.cds	FUN_005646-T1.cds			FUN_005683-T1.cds	FUN_005690-T1.cds	FUN_005081-T1.cds	FUN_005783-T1.cds		FUN_002283-T1.cds	FUN_005365-T1.cds	FUN_005372-T1.cds	FUN_001631-T1.cds	FUN_005693-T1.cds	FUN_005710-T1.cds		FUN_005657-T1.cds	FUN_005754-T1.cds	FUN_005696-T1.cds	FUN_005034-T1.cds			FUN_004137-T1.cds	FUN_005713-T1.cds	FUN_005690-T1.cds	FUN_005717-T1.cds		FUN_004393-T1.cds	FUN_004148-T1.cds		FUN_005451-T1.cds	FUN_005486-T1.cds	FUN_005398-T1.cds	FUN_005382-T1.cds	FUN_005411-T1.cds	FUN_005539-T1.cds	FUN_005362-T1.cds	FUN_004319-T1.cds	FUN_005492-T1.cds	FUN_005451-T1.cds	FUN_005368-T1.cds	FUN_005506-T1.cds	FUN_004376-T1.cds	FUN_004005-T1.cds	FUN_003775-T1.cds	FUN_003841-T1.cds		FUN_005526-T1.cds			FUN_005694-T1.cds	FUN_005657-T1.cds	FUN_005715-T1.cds	FUN_001662-T1.cds	FUN_005791-T1.cds			FUN_005738-T1.cds	FUN_004818-T1.cds	FUN_005437-T1.cds	FUN_002328-T1.cds	FUN_002120-T1.cds	FUN_005366-T1.cds	FUN_005681-T1.cds	FUN_005746-T1.cds		FUN_005728-T1.cds			FUN_005659-T1.cds	FUN_005768-T1.cds	FUN_003370-T1.cds	FUN_005707-T1.cds	FUN_005759-T1.cds	FUN_005564-T1.cds		FUN_005726-T1.cds	FUN_005700-T1.cds	FUN_005746-T1.cds	FUN_005666-T1.cds	FUN_005531-T1.cds	FUN_005605-T1.cds				FUN_005735-T1.cds	FUN_005727-T1.cds	FUN_005747-T1.cds	FUN_005728-T1.cds		FUN_005784-T1.cds	FUN_005716-T1.cds	FUN_005721-T1.cds	FUN_005728-T1.cds			FUN_004500-T1.cds	FUN_005670-T1.cds	FUN_004635-T1.cds					FUN_005576-T1.cds	FUN_004740-T1.cds	FUN_004353-T1.cds	FUN_005719-T1.cds	FUN_005341-T1.cds		FUN_005783-T1.cds	FUN_005489-T1.cds	FUN_005223-T1.cds	FUN_005733-T1.cds	FUN_004070-T1.cds	FUN_004580-T1.cds				FUN_005462-T1.cds	FUN_004865-T1.cds	FUN_005373-T1.cds			FUN_003578-T1.cds	FUN_003993-T1.cds		FUN_005763-T1.cds	FUN_005455-T1.cds	FUN_005792-T1.cds	FUN_005708-T1.cds	FUN_005796-T1.cds	FUN_005768-T1.cds	FUN_004895-T1.cds		FUN_004673-T1.cds	FUN_005657-T1.cds		FUN_005680-T1.cds			FUN_004824-T1.cds	FUN_005262-T1.cds	FUN_002576-T1.cds	FUN_002992-T1.cds	FUN_002633-T1.cds	FUN_002712-T1.cds		FUN_004855-T1.cds	FUN_005664-T1.cds	FUN_005827-T1.cds	FUN_002752-T1.cds	FUN_002675-T1.cds	FUN_005442-T1.cds									FUN_005766-T1.cds	FUN_005746-T1.cds	FUN_003267-T1.cds			FUN_005508-T1.cds			FUN_005730-T1.cds	FUN_005734-T1.cds	FUN_005292-T1.cds		FUN_001244-T1.cds	FUN_003264-T1.cds						FUN_005785-T1.cds			FUN_005302-T1.cds	FUN_005690-T1.cds		FUN_003432-T1.cds	FUN_005728-T1.cds	FUN_003573-T1.cds	FUN_002915-T1.cds	FUN_002520-T1.cds	FUN_003071-T1.cds	FUN_003216-T1.cds	FUN_003547-T1.cds	FUN_002750-T1.cds	FUN_003770-T1.cds	FUN_002690-T1.cds		FUN_003163-T1.cds	FUN_003263-T1.cds	FUN_002490-T1.cds		FUN_005203-T1.cds							FUN_005591-T1.cds		FUN_005662-T1.cds	FUN_005721-T1.cds	FUN_005432-T1.cds	FUN_004499-T1.cds				FUN_004488-T1.cds		FUN_005081-T1.cds	FUN_005773-T1.cds	FUN_005745-T1.cds						FUN_005727-T1.cds			FUN_005724-T1.cds	FUN_005698-T1.cds	FUN_005700-T1.cds			FUN_002388-T1.cds	FUN_004406-T1.cds				FUN_005776-T1.cds	FUN_004895-T1.cds	FUN_005284-T1.cds	FUN_005679-T1.cds	FUN_005650-T1.cds	FUN_005680-T1.cds	FUN_003344-T1.cds	FUN_001961-T1.cds	FUN_002593-T1.cds	FUN_005744-T1.cds	FUN_005574-T1.cds		FUN_005790-T1.cds	FUN_003585-T1.cds	FUN_005777-T1.cds	FUN_005759-T1.cds	FUN_005674-T1.cds				FUN_005705-T1.cds	FUN_005779-T1.cds	FUN_005788-T1.cds	FUN_005787-T1.cds	FUN_005775-T1.cds	FUN_005770-T1.cds	FUN_005419-T1.cds	FUN_005733-T1.cds	FUN_005424-T1.cds	FUN_005796-T1.cds	FUN_005490-T1.cds	FUN_005770-T1.cds	FUN_004255-T1.cds	FUN_005503-T1.cds	FUN_005779-T1.cds	FUN_005592-T1.cds	FUN_002641-T1.cds	FUN_005652-T1.cds	FUN_005739-T1.cds	FUN_004776-T1.cds	FUN_005722-T1.cds	FUN_005756-T1.cds	FUN_005645-T1.cds	FUN_004505-T1.cds	FUN_005773-T1.cds	FUN_005777-T1.cds	FUN_005708-T1.cds	FUN_005806-T1.cds	FUN_005200-T1.cds			FUN_005640-T1.cds	FUN_005784-T1.cds	FUN_005682-T1.cds	FUN_005669-T1.cds		FUN_005762-T1.cds	FUN_003515-T1.cds	FUN_004763-T1.cds			FUN_005673-T1.cds				FUN_003219-T1.cds				FUN_005760-T1.cds	FUN_003446-T1.cds	FUN_005764-T1.cds	FUN_003192-T1.cds	FUN_003976-T1.cds		FUN_005789-T1.cds		FUN_005756-T1.cds			FUN_005417-T1.cds		FUN_001322-T1.cds			FUN_003681-T1.cds	FUN_005784-T1.cds	FUN_005016-T1.cds			FUN_005638-T1.cds		FUN_005779-T1.cds	FUN_004331-T1.cds	FUN_005798-T1.cds			FUN_003493-T1.cds			FUN_005613-T1.cds		FUN_005151-T1.cds	FUN_005748-T1.cds	FUN_005486-T1.cds	FUN_005187-T1.cds				FUN_005627-T1.cds	FUN_005050-T1.cds		FUN_005525-T1.cds	FUN_005000-T1.cds	FUN_003545-T1.cds	FUN_005771-T1.cds	FUN_005761-T1.cds	FUN_005775-T1.cds	FUN_005777-T1.cds		FUN_005743-T1.cds	FUN_005716-T1.cds					FUN_003964-T1.cds		FUN_003321-T1.cds					FUN_003081-T1.cds	FUN_005693-T1.cds		FUN_005286-T1.cds			FUN_005166-T1.cds	FUN_002932-T1.cds	FUN_005787-T1.cds								FUN_005817-T1.cds	FUN_005766-T1.cds	FUN_005775-T1.cds	FUN_005783-T1.cds		FUN_002624-T1.cds	FUN_003153-T1.cds																FUN_005756-T1.cds		FUN_005750-T1.cds			FUN_005779-T1.cds	FUN_001956-T1.cds	FUN_002465-T1.cds					FUN_002104-T1.cds		FUN_002853-T1.cds		FUN_002900-T1.cds						FUN_003702-T1.cds		FUN_005756-T1.cds	FUN_003415-T1.cds			FUN_005783-T1.cds					FUN_003750-T1.cds	FUN_005748-T1.cds			FUN_005782-T1.cds	FUN_005744-T1.cds	FUN_005738-T1.cds						FUN_004146-T1.cds				FUN_002595-T1.cds	FUN_005732-T1.cds	FUN_005751-T1.cds	FUN_005756-T1.cds			FUN_002425-T1.cds				FUN_005755-T1.cds						FUN_005776-T1.cds	FUN_002634-T1.cds			FUN_002579-T1.cds	FUN_002741-T1.cds		FUN_005322-T1.cds	FUN_003316-T1.cds	FUN_002300-T1.cds	FUN_005722-T1.cds	FUN_003029-T1.cds	FUN_005569-T1.cds	FUN_005450-T1.cds	FUN_005536-T1.cds	FUN_005765-T1.cds	FUN_003140-T1.cds	FUN_005418-T1.cds	FUN_005745-T1.cds	FUN_005705-T1.cds	FUN_003962-T1.cds	FUN_005400-T1.cds		FUN_005745-T1.cds	FUN_002255-T1.cds	FUN_005762-T1.cds	FUN_005449-T1.cds	FUN_005731-T1.cds		FUN_005656-T1.cds	FUN_002313-T1.cds	FUN_005743-T1.cds		FUN_004484-T1.cds	FUN_005747-T1.cds	FUN_003177-T1.cds	FUN_002846-T1.cds	FUN_005314-T1.cds		FUN_005749-T1.cds	FUN_002001-T1.cds	FUN_005739-T1.cds	FUN_003025-T1.cds	FUN_005733-T1.cds			FUN_005254-T1.cds			FUN_002484-T1.cds	FUN_005381-T1.cds	FUN_005179-T1.cds	FUN_005740-T1.cds	FUN_002963-T1.cds	FUN_005725-T1.cds	FUN_005740-T1.cds	FUN_005705-T1.cds	FUN_005784-T1.cds		FUN_005482-T1.cds		FUN_005215-T1.cds	FUN_001988-T1.cds			FUN_005733-T1.cds					FUN_003152-T1.cds		FUN_001119-T1.cds	FUN_005779-T1.cds	FUN_002945-T1.cds		FUN_005728-T1.cds	FUN_005747-T1.cds	FUN_005398-T1.cds	FUN_005787-T1.cds	FUN_005779-T1.cds	FUN_005742-T1.cds	FUN_001085-T1.cds	FUN_005733-T1.cds		FUN_005739-T1.cds	FUN_004567-T1.cds				FUN_004712-T1.cds	FUN_004959-T1.cds	FUN_004858-T1.cds		FUN_003374-T1.cds	FUN_003444-T1.cds	FUN_005183-T1.cds		FUN_005525-T1.cds	FUN_005343-T1.cds	FUN_005002-T1.cds		FUN_003379-T1.cds	FUN_005571-T1.cds	FUN_005790-T1.cds		FUN_004808-T1.cds	FUN_003777-T1.cds	FUN_005393-T1.cds	FUN_005192-T1.cds	FUN_003518-T1.cds		FUN_005359-T1.cds	FUN_004654-T1.cds	FUN_005427-T1.cds	FUN_004549-T1.cds	FUN_004951-T1.cds	FUN_005019-T1.cds
group_832	NA	hypothetical protein	cds-KAK8441990.1	FUN_001707-T1.cds	FUN_000312-T1.cds	FUN_001712-T1.cds	FUN_000326-T1.cds	FUN_001708-T1.cds	FUN_000312-T1.cds	FUN_001728-T1.cds	FUN_000309-T1.cds	FUN_001731-T1.cds	FUN_000311-T1.cds		FUN_000312-T1.cds	FUN_001709-T1.cds	FUN_001711-T1.cds	FUN_003680-T1.cds	FUN_003502-T1.cds	FUN_003400-T1.cds	FUN_001709-T1.cds	FUN_001710-T1.cds	FUN_000310-T1.cds	FUN_001714-T1.cds	FUN_000310-T1.cds	FUN_001708-T1.cds	FUN_001708-T1.cds	FUN_000311-T1.cds	FUN_001708-T1.cds	FUN_004106-T1.cds	FUN_001711-T1.cds	FUN_000312-T1.cds	FUN_000461-T1.cds	FUN_000372-T1.cds	FUN_001985-T1.cds	FUN_000308-T1.cds	FUN_000017-T1.cds	FUN_000412-T1.cds	FUN_001848-T1.cds	FUN_002329-T1.cds	FUN_002388-T1.cds	FUN_004538-T1.cds	FUN_004363-T1.cds	FUN_003310-T1.cds	FUN_003989-T1.cds		FUN_003823-T1.cds	FUN_004216-T1.cds	FUN_004350-T1.cds		FUN_002235-T1.cds	FUN_002499-T1.cds	FUN_004185-T1.cds	FUN_004130-T1.cds	FUN_004050-T1.cds	FUN_004997-T1.cds	FUN_000496-T1.cds	FUN_004091-T1.cds	FUN_003425-T1.cds		FUN_001245-T1.cds	FUN_001142-T1.cds	FUN_003199-T1.cds	FUN_000721-T1.cds	FUN_000532-T1.cds	FUN_001742-T1.cds		FUN_004292-T1.cds	FUN_003816-T1.cds		FUN_000128-T1.cds			FUN_000803-T1.cds	FUN_000912-T1.cds	FUN_000885-T1.cds	FUN_005341-T1.cds			FUN_000459-T1.cds	FUN_002244-T1.cds	FUN_004966-T1.cds	FUN_005167-T1.cds	FUN_001324-T1.cds	FUN_004813-T1.cds		FUN_003926-T1.cds	FUN_000017-T1.cds	FUN_001124-T1.cds	FUN_001163-T1.cds	FUN_000355-T1.cds	FUN_001986-T1.cds	FUN_002634-T1.cds		FUN_000582-T1.cds	FUN_004452-T1.cds		FUN_002210-T1.cds		FUN_000128-T1.cds	FUN_000435-T1.cds	FUN_000924-T1.cds	FUN_000614-T1.cds	FUN_000893-T1.cds	FUN_000309-T1.cds	FUN_000730-T1.cds			FUN_000369-T1.cds	FUN_000252-T1.cds		FUN_002132-T1.cds	FUN_004654-T1.cds	FUN_004362-T1.cds		FUN_004489-T1.cds	FUN_000128-T1.cds	FUN_000086-T1.cds			FUN_000016-T1.cds	FUN_001675-T1.cds		FUN_004513-T1.cds	FUN_001783-T1.cds	FUN_000016-T1.cds			FUN_003934-T1.cds		FUN_000129-T1.cds			FUN_000086-T1.cds			FUN_004863-T1.cds		FUN_005638-T1.cds																		FUN_000726-T1.cds	FUN_000017-T1.cds			FUN_002599-T1.cds		FUN_002951-T1.cds			FUN_000308-T1.cds	FUN_003275-T1.cds		FUN_001267-T1.cds	FUN_000087-T1.cds	FUN_000606-T1.cds	FUN_000380-T1.cds	FUN_000355-T1.cds	FUN_002130-T1.cds	FUN_000094-T1.cds		FUN_000370-T1.cds	FUN_000828-T1.cds	FUN_000190-T1.cds	FUN_000928-T1.cds	FUN_001563-T1.cds		FUN_004467-T1.cds	FUN_000729-T1.cds		FUN_001294-T1.cds		FUN_000635-T1.cds	FUN_000016-T1.cds						FUN_001192-T1.cds		FUN_003607-T1.cds			FUN_005394-T1.cds	FUN_003641-T1.cds	FUN_002308-T1.cds	FUN_005702-T1.cds		FUN_005008-T1.cds	FUN_005099-T1.cds		FUN_002175-T1.cds		FUN_000377-T1.cds	FUN_005548-T1.cds	FUN_001548-T1.cds	FUN_005685-T1.cds	FUN_005522-T1.cds			FUN_001587-T1.cds	FUN_005318-T1.cds	FUN_005640-T1.cds	FUN_001141-T1.cds	FUN_000374-T1.cds		FUN_000960-T1.cds	FUN_004056-T1.cds	FUN_000471-T1.cds		FUN_000075-T1.cds	FUN_000861-T1.cds									FUN_000017-T1.cds	FUN_005633-T1.cds	FUN_002702-T1.cds	FUN_002404-T1.cds	FUN_001465-T1.cds	FUN_000936-T1.cds	FUN_000483-T1.cds	FUN_001859-T1.cds				FUN_000313-T1.cds						FUN_001097-T1.cds	FUN_000129-T1.cds	FUN_000307-T1.cds	FUN_004921-T1.cds	FUN_004786-T1.cds	FUN_002972-T1.cds			FUN_000530-T1.cds	FUN_002107-T1.cds				FUN_000404-T1.cds		FUN_001122-T1.cds		FUN_004791-T1.cds	FUN_005152-T1.cds	FUN_004845-T1.cds	FUN_004860-T1.cds	FUN_005291-T1.cds	FUN_004445-T1.cds			FUN_000191-T1.cds	FUN_000086-T1.cds	FUN_001138-T1.cds					FUN_001236-T1.cds		FUN_000941-T1.cds		FUN_001321-T1.cds	FUN_000086-T1.cds							FUN_000370-T1.cds														FUN_002239-T1.cds		FUN_000358-T1.cds	FUN_000593-T1.cds	FUN_000613-T1.cds				FUN_001421-T1.cds			FUN_000731-T1.cds	FUN_003998-T1.cds	FUN_003360-T1.cds	FUN_005562-T1.cds	FUN_004710-T1.cds	FUN_001432-T1.cds		FUN_000309-T1.cds		FUN_000086-T1.cds	FUN_000086-T1.cds	FUN_000645-T1.cds	FUN_001487-T1.cds	FUN_000309-T1.cds	FUN_000125-T1.cds	FUN_000348-T1.cds		FUN_000085-T1.cds	FUN_003280-T1.cds	FUN_000572-T1.cds	FUN_004711-T1.cds	FUN_004014-T1.cds		FUN_001515-T1.cds					FUN_005542-T1.cds	FUN_000799-T1.cds	FUN_005566-T1.cds	FUN_001080-T1.cds	FUN_003534-T1.cds		FUN_001771-T1.cds	FUN_000768-T1.cds		FUN_000922-T1.cds	FUN_002956-T1.cds		FUN_001431-T1.cds	FUN_002441-T1.cds	FUN_000232-T1.cds	FUN_000416-T1.cds	FUN_005652-T1.cds	FUN_003880-T1.cds	FUN_000793-T1.cds		FUN_000086-T1.cds	FUN_005316-T1.cds	FUN_005381-T1.cds			FUN_000947-T1.cds	FUN_001169-T1.cds	FUN_004801-T1.cds	FUN_004583-T1.cds	FUN_004467-T1.cds	FUN_000161-T1.cds	FUN_002279-T1.cds	FUN_004432-T1.cds	FUN_004279-T1.cds	FUN_002899-T1.cds	FUN_003633-T1.cds	FUN_003506-T1.cds	FUN_005202-T1.cds	FUN_000175-T1.cds	FUN_003107-T1.cds	FUN_002953-T1.cds	FUN_004492-T1.cds	FUN_001608-T1.cds	FUN_002490-T1.cds	FUN_004997-T1.cds	FUN_002007-T1.cds		FUN_000016-T1.cds	FUN_001779-T1.cds		FUN_004767-T1.cds	FUN_002843-T1.cds		FUN_004287-T1.cds	FUN_005211-T1.cds	FUN_005420-T1.cds	FUN_005499-T1.cds	FUN_000615-T1.cds		FUN_000085-T1.cds	FUN_002862-T1.cds	FUN_000662-T1.cds	FUN_000371-T1.cds	FUN_003107-T1.cds	FUN_000312-T1.cds	FUN_000770-T1.cds			FUN_002221-T1.cds	FUN_002472-T1.cds	FUN_000865-T1.cds	FUN_000679-T1.cds	FUN_000672-T1.cds			FUN_001710-T1.cds	FUN_001031-T1.cds	FUN_000977-T1.cds	FUN_000086-T1.cds	FUN_000678-T1.cds				FUN_001843-T1.cds	FUN_000824-T1.cds	FUN_000825-T1.cds	FUN_000799-T1.cds	FUN_000310-T1.cds			FUN_003071-T1.cds	FUN_000989-T1.cds	FUN_000016-T1.cds	FUN_003280-T1.cds	FUN_000293-T1.cds	FUN_000849-T1.cds	FUN_001644-T1.cds	FUN_000594-T1.cds	FUN_000862-T1.cds					FUN_003373-T1.cds	FUN_004975-T1.cds			FUN_003295-T1.cds	FUN_000678-T1.cds	FUN_000599-T1.cds	FUN_000948-T1.cds	FUN_004990-T1.cds	FUN_005379-T1.cds	FUN_003340-T1.cds	FUN_001925-T1.cds	FUN_001325-T1.cds	FUN_000900-T1.cds		FUN_005345-T1.cds	FUN_000084-T1.cds	FUN_002731-T1.cds	FUN_001630-T1.cds	FUN_001008-T1.cds					FUN_000760-T1.cds			FUN_001277-T1.cds	FUN_001648-T1.cds	FUN_001504-T1.cds	FUN_001028-T1.cds	FUN_005678-T1.cds	FUN_000787-T1.cds	FUN_001732-T1.cds	FUN_001683-T1.cds	FUN_004865-T1.cds	FUN_000307-T1.cds		FUN_000681-T1.cds							FUN_000783-T1.cds	FUN_000908-T1.cds	FUN_000127-T1.cds	FUN_001142-T1.cds	FUN_000809-T1.cds	FUN_001539-T1.cds			FUN_000308-T1.cds	FUN_001908-T1.cds	FUN_001531-T1.cds			FUN_000695-T1.cds	FUN_001201-T1.cds	FUN_001774-T1.cds	FUN_000515-T1.cds	FUN_000128-T1.cds	FUN_000368-T1.cds	FUN_000505-T1.cds	FUN_000606-T1.cds	FUN_000126-T1.cds	FUN_004727-T1.cds	FUN_002686-T1.cds	FUN_003952-T1.cds	FUN_000549-T1.cds	FUN_000086-T1.cds			FUN_001173-T1.cds			FUN_001663-T1.cds	FUN_001667-T1.cds	FUN_000954-T1.cds		FUN_000086-T1.cds	FUN_000976-T1.cds			FUN_004936-T1.cds	FUN_000787-T1.cds	FUN_002664-T1.cds		FUN_001393-T1.cds		FUN_001221-T1.cds	FUN_000776-T1.cds	FUN_002730-T1.cds	FUN_001726-T1.cds	FUN_001626-T1.cds	FUN_001765-T1.cds	FUN_000780-T1.cds	FUN_002028-T1.cds	FUN_001591-T1.cds	FUN_001519-T1.cds	FUN_002386-T1.cds	FUN_002205-T1.cds	FUN_000923-T1.cds	FUN_001482-T1.cds	FUN_000571-T1.cds	FUN_001301-T1.cds	FUN_000651-T1.cds		FUN_000016-T1.cds		FUN_000879-T1.cds		FUN_000492-T1.cds	FUN_002368-T1.cds	FUN_002210-T1.cds	FUN_001052-T1.cds			FUN_001889-T1.cds	FUN_001000-T1.cds	FUN_000131-T1.cds	FUN_000533-T1.cds	FUN_001447-T1.cds	FUN_001674-T1.cds	FUN_000642-T1.cds	FUN_001304-T1.cds	FUN_000531-T1.cds	FUN_000660-T1.cds	FUN_004715-T1.cds					FUN_000372-T1.cds	FUN_000086-T1.cds					FUN_000717-T1.cds				FUN_000981-T1.cds		FUN_002229-T1.cds			FUN_000373-T1.cds			FUN_000569-T1.cds	FUN_000370-T1.cds						FUN_001361-T1.cds									FUN_000086-T1.cds							FUN_000377-T1.cds		FUN_000371-T1.cds	FUN_000308-T1.cds			FUN_000727-T1.cds	FUN_000309-T1.cds						FUN_001393-T1.cds	FUN_000371-T1.cds	FUN_001650-T1.cds	FUN_000372-T1.cds	FUN_000507-T1.cds	FUN_001461-T1.cds				FUN_000128-T1.cds				FUN_000598-T1.cds	FUN_001184-T1.cds	FUN_002110-T1.cds				FUN_000076-T1.cds		FUN_004467-T1.cds				FUN_000373-T1.cds					FUN_004014-T1.cds				FUN_001296-T1.cds	FUN_001437-T1.cds	FUN_000517-T1.cds		FUN_001438-T1.cds	FUN_000367-T1.cds					FUN_000017-T1.cds	FUN_001174-T1.cds	FUN_001113-T1.cds	FUN_000639-T1.cds	FUN_000773-T1.cds	FUN_002830-T1.cds	FUN_000701-T1.cds	FUN_001534-T1.cds						FUN_001719-T1.cds	FUN_001715-T1.cds		FUN_000379-T1.cds			FUN_001711-T1.cds
group_1951	NA		0_refound_79	FUN_005394-T1.cds			FUN_005405-T1.cds	FUN_005400-T1.cds	FUN_005397-T1.cds					FUN_005804-T1.cds						FUN_005131-T1.cds	FUN_004554-T1.cds	FUN_004995-T1.cds	FUN_004964-T1.cds	FUN_004964-T1.cds	FUN_005390-T1.cds	FUN_004959-T1.cds	FUN_005398-T1.cds	FUN_004996-T1.cds		FUN_005522-T1.cds		FUN_005397-T1.cds				FUN_005792-T1.cds	FUN_005502-T1.cds		FUN_004944-T1.cds	FUN_005312-T1.cds	FUN_005104-T1.cds	FUN_005494-T1.cds	FUN_005480-T1.cds	FUN_005334-T1.cds			FUN_001868-T1.cds	FUN_001863-T1.cds			FUN_004040-T1.cds	FUN_003949-T1.cds	FUN_005486-T1.cds		FUN_005277-T1.cds		FUN_005790-T1.cds	FUN_005492-T1.cds	FUN_005717-T1.cds			FUN_003582-T1.cds	FUN_004718-T1.cds	FUN_002964-T1.cds	FUN_002896-T1.cds	FUN_005788-T1.cds	FUN_005652-T1.cds				FUN_005263-T1.cds						FUN_005786-T1.cds	FUN_005300-T1.cds						FUN_005705-T1.cds			FUN_005775-T1.cds	FUN_005769-T1.cds		FUN_005671-T1.cds	FUN_005478-T1.cds	FUN_005654-T1.cds	FUN_005678-T1.cds	FUN_005697-T1.cds	FUN_002898-T1.cds	FUN_005688-T1.cds	FUN_005663-T1.cds	FUN_005684-T1.cds	FUN_003029-T1.cds	FUN_001016-T1.cds	FUN_004032-T1.cds	FUN_005676-T1.cds	FUN_005789-T1.cds	FUN_005788-T1.cds		FUN_005093-T1.cds	FUN_005824-T1.cds	FUN_005391-T1.cds	FUN_005788-T1.cds	FUN_005665-T1.cds	FUN_005661-T1.cds	FUN_005645-T1.cds			FUN_005682-T1.cds	FUN_005689-T1.cds	FUN_005080-T1.cds	FUN_005782-T1.cds		FUN_002284-T1.cds	FUN_005364-T1.cds	FUN_005373-T1.cds	FUN_001632-T1.cds	FUN_005694-T1.cds	FUN_005711-T1.cds		FUN_005658-T1.cds	FUN_005753-T1.cds	FUN_005697-T1.cds	FUN_005033-T1.cds			FUN_004136-T1.cds	FUN_005714-T1.cds	FUN_005689-T1.cds	FUN_005718-T1.cds		FUN_004392-T1.cds	FUN_004147-T1.cds		FUN_005452-T1.cds	FUN_005487-T1.cds	FUN_005399-T1.cds	FUN_005383-T1.cds	FUN_005410-T1.cds	FUN_005540-T1.cds	FUN_005363-T1.cds	FUN_004320-T1.cds	FUN_005493-T1.cds	FUN_005452-T1.cds	FUN_005369-T1.cds	FUN_005505-T1.cds	FUN_004377-T1.cds	FUN_004006-T1.cds	FUN_003774-T1.cds	FUN_003840-T1.cds		FUN_005527-T1.cds			FUN_005695-T1.cds	FUN_005658-T1.cds	FUN_005716-T1.cds	FUN_001661-T1.cds	FUN_005790-T1.cds			FUN_005737-T1.cds	FUN_004819-T1.cds	FUN_005438-T1.cds	FUN_002327-T1.cds	FUN_002119-T1.cds	FUN_005365-T1.cds	FUN_005682-T1.cds	FUN_005745-T1.cds		FUN_005729-T1.cds			FUN_005660-T1.cds	FUN_005769-T1.cds	FUN_003369-T1.cds	FUN_005706-T1.cds	FUN_005760-T1.cds	FUN_005565-T1.cds		FUN_005727-T1.cds	FUN_005701-T1.cds	FUN_005745-T1.cds	FUN_005665-T1.cds	FUN_005530-T1.cds	FUN_005604-T1.cds				FUN_005734-T1.cds	FUN_005726-T1.cds	FUN_005748-T1.cds	FUN_005729-T1.cds		FUN_005785-T1.cds	FUN_005717-T1.cds	FUN_005720-T1.cds	FUN_005727-T1.cds			FUN_004501-T1.cds	FUN_005671-T1.cds	FUN_004636-T1.cds					FUN_005577-T1.cds	FUN_004739-T1.cds	FUN_004354-T1.cds	FUN_005718-T1.cds	FUN_005342-T1.cds		FUN_005784-T1.cds		FUN_005222-T1.cds	FUN_005734-T1.cds	FUN_004069-T1.cds	FUN_004579-T1.cds				FUN_005463-T1.cds	FUN_004866-T1.cds	FUN_005374-T1.cds			FUN_003577-T1.cds	FUN_003994-T1.cds		FUN_005764-T1.cds	FUN_005456-T1.cds	FUN_005793-T1.cds	FUN_005707-T1.cds	FUN_005797-T1.cds	FUN_005769-T1.cds	FUN_004896-T1.cds		FUN_004672-T1.cds	FUN_005658-T1.cds		FUN_005679-T1.cds			FUN_004823-T1.cds	FUN_005261-T1.cds	FUN_002577-T1.cds	FUN_002993-T1.cds	FUN_002634-T1.cds	FUN_002711-T1.cds		FUN_004856-T1.cds	FUN_005665-T1.cds	FUN_005828-T1.cds	FUN_002751-T1.cds	FUN_002674-T1.cds	FUN_005443-T1.cds									FUN_005765-T1.cds	FUN_005747-T1.cds	FUN_003266-T1.cds			FUN_005509-T1.cds			FUN_005731-T1.cds	FUN_005735-T1.cds	FUN_005293-T1.cds		FUN_001243-T1.cds	FUN_003265-T1.cds						FUN_005786-T1.cds			FUN_005303-T1.cds	FUN_005689-T1.cds		FUN_003433-T1.cds	FUN_005729-T1.cds	FUN_003574-T1.cds	FUN_002916-T1.cds	FUN_002521-T1.cds	FUN_003072-T1.cds	FUN_003215-T1.cds	FUN_003548-T1.cds	FUN_002751-T1.cds	FUN_003771-T1.cds	FUN_002691-T1.cds		FUN_003162-T1.cds	FUN_003264-T1.cds	FUN_002491-T1.cds		FUN_005202-T1.cds							FUN_005592-T1.cds		FUN_005661-T1.cds	FUN_005722-T1.cds	FUN_005433-T1.cds	FUN_004498-T1.cds				FUN_004489-T1.cds		FUN_005082-T1.cds	FUN_005774-T1.cds	FUN_005746-T1.cds						FUN_005728-T1.cds			FUN_005723-T1.cds	FUN_005699-T1.cds	FUN_005701-T1.cds			FUN_002389-T1.cds	FUN_004405-T1.cds				FUN_005777-T1.cds	FUN_004896-T1.cds	FUN_005283-T1.cds	FUN_005678-T1.cds	FUN_005651-T1.cds	FUN_005681-T1.cds	FUN_003343-T1.cds	FUN_001962-T1.cds	FUN_002592-T1.cds	FUN_005743-T1.cds	FUN_005575-T1.cds		FUN_005791-T1.cds	FUN_003586-T1.cds	FUN_005778-T1.cds	FUN_005758-T1.cds	FUN_005673-T1.cds				FUN_005704-T1.cds	FUN_005780-T1.cds	FUN_005787-T1.cds	FUN_005788-T1.cds	FUN_005776-T1.cds	FUN_005769-T1.cds	FUN_005420-T1.cds	FUN_005732-T1.cds	FUN_005423-T1.cds	FUN_005797-T1.cds	FUN_005491-T1.cds	FUN_005769-T1.cds	FUN_004254-T1.cds	FUN_005504-T1.cds	FUN_005780-T1.cds	FUN_005591-T1.cds	FUN_002642-T1.cds	FUN_005651-T1.cds	FUN_005738-T1.cds	FUN_004775-T1.cds	FUN_005721-T1.cds	FUN_005757-T1.cds	FUN_005644-T1.cds	FUN_004506-T1.cds	FUN_005774-T1.cds	FUN_005776-T1.cds	FUN_005709-T1.cds	FUN_005805-T1.cds	FUN_005199-T1.cds			FUN_005641-T1.cds	FUN_005785-T1.cds	FUN_005683-T1.cds	FUN_005668-T1.cds		FUN_005761-T1.cds	FUN_003516-T1.cds	FUN_004764-T1.cds			FUN_005672-T1.cds				FUN_003218-T1.cds				FUN_005761-T1.cds	FUN_003447-T1.cds	FUN_005765-T1.cds	FUN_003191-T1.cds			FUN_005790-T1.cds		FUN_005757-T1.cds			FUN_005416-T1.cds		FUN_001321-T1.cds			FUN_003682-T1.cds	FUN_005785-T1.cds	FUN_005017-T1.cds			FUN_005639-T1.cds		FUN_005780-T1.cds	FUN_004330-T1.cds	FUN_005799-T1.cds			FUN_003494-T1.cds			FUN_005614-T1.cds		FUN_005150-T1.cds	FUN_005749-T1.cds	FUN_005487-T1.cds	FUN_005186-T1.cds				FUN_005628-T1.cds	FUN_005051-T1.cds		FUN_005526-T1.cds	FUN_005001-T1.cds	FUN_003544-T1.cds	FUN_005772-T1.cds	FUN_005762-T1.cds	FUN_005774-T1.cds	FUN_005778-T1.cds		FUN_005742-T1.cds	FUN_005715-T1.cds					FUN_003965-T1.cds		FUN_003320-T1.cds					FUN_003082-T1.cds	FUN_005692-T1.cds		FUN_005285-T1.cds			FUN_005167-T1.cds	FUN_002933-T1.cds	FUN_005788-T1.cds								FUN_005816-T1.cds	FUN_005765-T1.cds	FUN_005776-T1.cds	FUN_005784-T1.cds		FUN_002625-T1.cds	FUN_003154-T1.cds																FUN_005757-T1.cds		FUN_005749-T1.cds				FUN_001957-T1.cds	FUN_002466-T1.cds					FUN_002103-T1.cds		FUN_002852-T1.cds								FUN_003701-T1.cds		FUN_005757-T1.cds	FUN_003414-T1.cds			FUN_005784-T1.cds					FUN_003751-T1.cds	FUN_005749-T1.cds			FUN_005783-T1.cds	FUN_005743-T1.cds	FUN_005739-T1.cds						FUN_004147-T1.cds				FUN_002594-T1.cds	FUN_005731-T1.cds	FUN_005752-T1.cds	FUN_005755-T1.cds			FUN_002426-T1.cds				FUN_005756-T1.cds						FUN_005777-T1.cds	FUN_002635-T1.cds			FUN_002578-T1.cds	FUN_002740-T1.cds		FUN_005323-T1.cds	FUN_003315-T1.cds	FUN_002301-T1.cds	FUN_005721-T1.cds	FUN_003028-T1.cds	FUN_005568-T1.cds	FUN_005449-T1.cds	FUN_005537-T1.cds	FUN_005766-T1.cds	FUN_003141-T1.cds	FUN_005419-T1.cds	FUN_005744-T1.cds	FUN_005706-T1.cds	FUN_003963-T1.cds	FUN_005401-T1.cds		FUN_005746-T1.cds	FUN_002254-T1.cds	FUN_005763-T1.cds	FUN_005450-T1.cds	FUN_005730-T1.cds		FUN_005655-T1.cds	FUN_002314-T1.cds	FUN_005744-T1.cds		FUN_004485-T1.cds	FUN_005746-T1.cds	FUN_003176-T1.cds	FUN_002847-T1.cds	FUN_005315-T1.cds		FUN_005748-T1.cds	FUN_002000-T1.cds	FUN_005740-T1.cds	FUN_003026-T1.cds	FUN_005732-T1.cds			FUN_005255-T1.cds			FUN_002485-T1.cds	FUN_005380-T1.cds	FUN_005180-T1.cds	FUN_005739-T1.cds	FUN_002962-T1.cds	FUN_005726-T1.cds	FUN_005741-T1.cds	FUN_005704-T1.cds	FUN_005785-T1.cds		FUN_005483-T1.cds		FUN_005216-T1.cds	FUN_001989-T1.cds			FUN_005732-T1.cds					FUN_003153-T1.cds		FUN_001118-T1.cds	FUN_005780-T1.cds	FUN_002946-T1.cds		FUN_005729-T1.cds	FUN_005748-T1.cds	FUN_005399-T1.cds	FUN_005788-T1.cds	FUN_005780-T1.cds	FUN_005741-T1.cds	FUN_001084-T1.cds	FUN_005734-T1.cds		FUN_005738-T1.cds	FUN_004566-T1.cds				FUN_004711-T1.cds	FUN_004958-T1.cds	FUN_004857-T1.cds		FUN_003373-T1.cds	FUN_003445-T1.cds	FUN_005184-T1.cds		FUN_005526-T1.cds	FUN_005342-T1.cds	FUN_005001-T1.cds		FUN_003378-T1.cds	FUN_005572-T1.cds	FUN_005791-T1.cds		FUN_004809-T1.cds	FUN_003778-T1.cds	FUN_005394-T1.cds	FUN_005193-T1.cds	FUN_003517-T1.cds		FUN_005360-T1.cds	FUN_004655-T1.cds	FUN_005428-T1.cds	FUN_004548-T1.cds	FUN_004952-T1.cds	FUN_005018-T1.cds
group_3026	NA									FUN_000687-T1.cds			FUN_001351-T1.cds	FUN_002485-T1.cds				15_refound_2755_pseudo	16_refound_2932_pseudo	17_refound_3113_pseudo		FUN_000666-T1.cds	FUN_001351-T1.cds									FUN_001352-T1.cds		FUN_003054-T1.cds		FUN_004266-T1.cds	FUN_001661-T1.cds	FUN_000096-T1.cds		37_refound_7021_pseudo	38_refound_7202_pseudo	FUN_001991-T1.cds	40_refound_7548_pseudo	41_refound_7722_pseudo	42_refound_7900_pseudo		FUN_004204-T1.cds	FUN_005608-T1.cds			48_refound_9264_pseudo	49_refound_9439	50_refound_9624_pseudo	FUN_001059-T1.cds	FUN_000706-T1.cds		FUN_002170-T1.cds	FUN_004389-T1.cds	56_refound_10978_pseudo	FUN_001837-T1.cds	FUN_002125-T1.cds	59_refound_11657_pseudo	FUN_005015-T1.cds	61_refound_12060_pseudo	62_refound_12242_pseudo		FUN_003083-T1.cds	65_refound_12933_pseudo		FUN_000844-T1.cds	FUN_003484-T1.cds			FUN_001775-T1.cds	FUN_005239-T1.cds	FUN_001720-T1.cds					FUN_004317-T1.cds				FUN_004140-T1.cds	FUN_004201-T1.cds	FUN_003506-T1.cds	FUN_005207-T1.cds	FUN_005222-T1.cds	FUN_003673-T1.cds	FUN_003648-T1.cds	FUN_003221-T1.cds	FUN_001022-T1.cds		FUN_004052-T1.cds	FUN_000850-T1.cds			FUN_003956-T1.cds	FUN_002838-T1.cds	FUN_005316-T1.cds		FUN_003069-T1.cds		FUN_005277-T1.cds											FUN_003846-T1.cds	FUN_005073-T1.cds		FUN_000885-T1.cds	FUN_003588-T1.cds	FUN_004182-T1.cds	FUN_005446-T1.cds	FUN_003872-T1.cds	FUN_001098-T1.cds	FUN_001428-T1.cds			125_refound_26591_pseudo	FUN_002167-T1.cds	127_refound_27014_pseudo	FUN_004338-T1.cds		130_refound_27673_pseudo	FUN_001679-T1.cds	132_refound_28090_pseudo			135_refound_28745_pseudo		137_refound_29173_pseudo	FUN_000094-T1.cds		140_refound_29719_pseudo		142_refound_30080_pseudo	143_refound_30266	144_refound_30455_pseudo	145_refound_30629_pseudo	146_refound_30810			149_refound_31357	150_refound_31541_pseudo	151_refound_31736_pseudo	152_refound_31916_pseudo	153_refound_32104_pseudo	FUN_003097-T1.cds	FUN_002201-T1.cds		FUN_004208-T1.cds	FUN_004033-T1.cds	FUN_003746-T1.cds		FUN_003280-T1.cds		FUN_005297-T1.cds		FUN_003463-T1.cds	FUN_004343-T1.cds	FUN_000518-T1.cds	FUN_005403-T1.cds	FUN_004407-T1.cds	FUN_002467-T1.cds	FUN_002740-T1.cds	FUN_005267-T1.cds	FUN_003339-T1.cds		FUN_005260-T1.cds	FUN_005212-T1.cds		FUN_004210-T1.cds	FUN_002413-T1.cds	FUN_000652-T1.cds	FUN_003484-T1.cds	FUN_005245-T1.cds	FUN_000003-T1.cds	FUN_004493-T1.cds	FUN_003634-T1.cds	FUN_004466-T1.cds		FUN_000738-T1.cds		FUN_001553-T1.cds	FUN_003493-T1.cds	FUN_000116-T1.cds	FUN_003754-T1.cds	FUN_004597-T1.cds	FUN_004365-T1.cds	FUN_005377-T1.cds			FUN_000096-T1.cds	FUN_001195-T1.cds			FUN_001033-T1.cds	204_refound_43503_pseudo		206_refound_43918_pseudo	FUN_002055-T1.cds	FUN_004419-T1.cds			FUN_001873-T1.cds	212_refound_45287_pseudo		FUN_003667-T1.cds	FUN_002692-T1.cds	FUN_001209-T1.cds			FUN_003909-T1.cds	FUN_004266-T1.cds		FUN_005669-T1.cds					FUN_001692-T1.cds	FUN_000950-T1.cds	229_refound_48988_pseudo			232_refound_49585_pseudo	FUN_004846-T1.cds		FUN_004412-T1.cds	FUN_003230-T1.cds	FUN_002720-T1.cds	FUN_002591-T1.cds	FUN_003734-T1.cds		FUN_004259-T1.cds	242_refound_51879		244_refound_52298_pseudo		246_refound_52734_pseudo	247_refound_52912	248_refound_53091_pseudo	249_refound_53272_pseudo	FUN_003658-T1.cds	FUN_004381-T1.cds	FUN_002381-T1.cds	FUN_005484-T1.cds		FUN_004301-T1.cds		FUN_005599-T1.cds	FUN_005447-T1.cds	FUN_003822-T1.cds	FUN_004168-T1.cds	FUN_005430-T1.cds	FUN_000598-T1.cds	263_refound_56439_pseudo	FUN_001627-T1.cds	FUN_001027-T1.cds	FUN_001689-T1.cds	FUN_003972-T1.cds	FUN_004658-T1.cds			FUN_001269-T1.cds	FUN_001783-T1.cds	FUN_000960-T1.cds	FUN_002650-T1.cds	FUN_001374-T1.cds	FUN_001505-T1.cds			279_refound_60058_pseudo			FUN_003011-T1.cds	FUN_000544-T1.cds	284_refound_61033_pseudo	FUN_002701-T1.cds	FUN_001405-T1.cds	FUN_002297-T1.cds	FUN_005271-T1.cds	FUN_001488-T1.cds		291_refound_62615_pseudo	292_refound_62792_pseudo	293_refound_62969_pseudo	294_refound_63147_pseudo			297_refound_63736_pseudo	298_refound_63926_pseudo	299_refound_64104_pseudo	300_refound_64275_pseudo		302_refound_64637_pseudo	303_refound_64810_pseudo	304_refound_64991_pseudo	305_refound_65169_pseudo		FUN_000529-T1.cds	308_refound_65702_pseudo	FUN_001275-T1.cds		FUN_004409-T1.cds	FUN_002116-T1.cds	FUN_001301-T1.cds		FUN_002316-T1.cds		FUN_003369-T1.cds		FUN_002635-T1.cds	FUN_002692-T1.cds	FUN_005381-T1.cds	FUN_002439-T1.cds			FUN_000235-T1.cds		FUN_005294-T1.cds		FUN_004255-T1.cds		FUN_000756-T1.cds	FUN_005291-T1.cds	FUN_005113-T1.cds	FUN_000529-T1.cds					FUN_004174-T1.cds						345_refound_74376_pseudo	346_refound_74561_pseudo	347_refound_74750_pseudo	FUN_001432-T1.cds			FUN_002140-T1.cds		FUN_001949-T1.cds	FUN_002723-T1.cds	FUN_005533-T1.cds	356_refound_76878_pseudo	FUN_004584-T1.cds		359_refound_77531_pseudo	FUN_001962-T1.cds	FUN_004527-T1.cds								FUN_002544-T1.cds	FUN_001717-T1.cds			FUN_002107-T1.cds	FUN_002037-T1.cds			377_refound_81845_pseudo	FUN_003129-T1.cds		FUN_005790-T1.cds	FUN_002962-T1.cds	FUN_003178-T1.cds	FUN_005583-T1.cds		FUN_001937-T1.cds									FUN_002192-T1.cds	FUN_002657-T1.cds		FUN_001967-T1.cds		FUN_003869-T1.cds			FUN_002986-T1.cds		FUN_004064-T1.cds			FUN_002359-T1.cds	FUN_002135-T1.cds	FUN_001009-T1.cds		FUN_003477-T1.cds	FUN_002113-T1.cds	FUN_001437-T1.cds		415_refound_90652_pseudo	FUN_003992-T1.cds	FUN_003452-T1.cds		FUN_004854-T1.cds			FUN_003724-T1.cds	FUN_002516-T1.cds				FUN_004661-T1.cds			FUN_000642-T1.cds		FUN_001868-T1.cds	FUN_004925-T1.cds	FUN_003111-T1.cds	FUN_002329-T1.cds				FUN_002109-T1.cds	FUN_004944-T1.cds		FUN_003931-T1.cds			FUN_001411-T1.cds	FUN_003240-T1.cds		FUN_000095-T1.cds	FUN_001141-T1.cds	FUN_001446-T1.cds					FUN_001460-T1.cds	FUN_002246-T1.cds	FUN_002518-T1.cds	FUN_003744-T1.cds	FUN_005728-T1.cds	FUN_000885-T1.cds		FUN_004616-T1.cds	FUN_003447-T1.cds					FUN_000218-T1.cds		FUN_004836-T1.cds	471_refound_103353_pseudo	FUN_005062-T1.cds	FUN_001160-T1.cds	FUN_001075-T1.cds	FUN_003565-T1.cds	FUN_001715-T1.cds		FUN_005374-T1.cds	FUN_005685-T1.cds	FUN_001806-T1.cds	FUN_005367-T1.cds	FUN_002829-T1.cds	FUN_003722-T1.cds	FUN_002795-T1.cds	FUN_005851-T1.cds	FUN_000581-T1.cds	FUN_000526-T1.cds		FUN_004026-T1.cds	FUN_002643-T1.cds		FUN_000131-T1.cds	493_refound_108167_pseudo	494_refound_108340_pseudo	FUN_000656-T1.cds	FUN_001126-T1.cds	FUN_001310-T1.cds	FUN_001186-T1.cds			FUN_004714-T1.cds			FUN_002901-T1.cds	FUN_004489-T1.cds	FUN_002036-T1.cds	FUN_000517-T1.cds	FUN_001508-T1.cds	FUN_001897-T1.cds	FUN_000746-T1.cds		FUN_001066-T1.cds	FUN_000973-T1.cds		515_refound_113016_pseudo	FUN_001333-T1.cds	FUN_000769-T1.cds		FUN_000552-T1.cds		FUN_001528-T1.cds			524_refound_115055_pseudo	FUN_003903-T1.cds		FUN_001027-T1.cds	FUN_000989-T1.cds	FUN_001061-T1.cds		FUN_001169-T1.cds		FUN_002062-T1.cds	FUN_001233-T1.cds		FUN_002648-T1.cds	FUN_000302-T1.cds	FUN_002558-T1.cds	FUN_002153-T1.cds			FUN_003448-T1.cds			FUN_003317-T1.cds	FUN_001515-T1.cds	FUN_001363-T1.cds	FUN_002705-T1.cds		FUN_001694-T1.cds	FUN_002080-T1.cds	FUN_001646-T1.cds	FUN_003504-T1.cds			FUN_005384-T1.cds	FUN_005493-T1.cds				561_refound_123540_pseudo		FUN_001031-T1.cds	FUN_000854-T1.cds	FUN_003898-T1.cds	FUN_002527-T1.cds	FUN_001657-T1.cds		FUN_002495-T1.cds				FUN_000937-T1.cds	FUN_001978-T1.cds	FUN_003689-T1.cds	FUN_003168-T1.cds	FUN_001875-T1.cds			FUN_003800-T1.cds		582_refound_128268_pseudo	FUN_000395-T1.cds	584_refound_128618_pseudo			FUN_003156-T1.cds	FUN_001359-T1.cds	589_refound_129743_pseudo	590_refound_129925_pseudo	FUN_003872-T1.cds	592_refound_130337_pseudo	593_refound_130516_pseudo	594_refound_130697_pseudo		FUN_000482-T1.cds	FUN_002715-T1.cds		FUN_000224-T1.cds						FUN_000118-T1.cds		607_refound_133303_pseudo		FUN_003794-T1.cds		611_refound_134197_pseudo	612_refound_134372_pseudo	613_refound_134549_pseudo	614_refound_134718_pseudo			617_refound_135308_pseudo				621_refound_136141_pseudo	622_refound_136317_pseudo	623_refound_136493_pseudo		FUN_005424-T1.cds				FUN_005400-T1.cds	630_refound_138042_pseudo	631_refound_138229_pseudo	FUN_005373-T1.cds	FUN_003737-T1.cds	634_refound_138872_pseudo	635_refound_139049_pseudo	636_refound_139223_pseudo		638_refound_139639_pseudo					FUN_005154-T1.cds	FUN_003184-T1.cds	FUN_005391-T1.cds	646_refound_141486_pseudo	647_refound_141670_pseudo	FUN_003692-T1.cds	FUN_005493-T1.cds		FUN_002306-T1.cds	FUN_005446-T1.cds	FUN_000264-T1.cds	FUN_001450-T1.cds		FUN_000096-T1.cds	FUN_003654-T1.cds		FUN_004115-T1.cds				663_refound_145327_pseudo		FUN_005345-T1.cds		667_refound_146222_pseudo		FUN_001373-T1.cds		FUN_003868-T1.cds		FUN_004143-T1.cds		FUN_002524-T1.cds	676_refound_148332_pseudo	FUN_004459-T1.cds	FUN_003513-T1.cds	679_refound_148994_pseudo	680_refound_149179_pseudo		FUN_000089-T1.cds	FUN_003243-T1.cds	FUN_004774-T1.cds		FUN_002745-T1.cds	FUN_003292-T1.cds		FUN_002573-T1.cds		FUN_000666-T1.cds
group_1067	NA	hypothetical protein	cds-KAK8438510.1	FUN_005395-T1.cds			FUN_005406-T1.cds	FUN_005401-T1.cds	FUN_005398-T1.cds					FUN_005805-T1.cds						FUN_005130-T1.cds	FUN_004553-T1.cds	FUN_004994-T1.cds	FUN_004966-T1.cds	FUN_004965-T1.cds	FUN_005391-T1.cds	FUN_004960-T1.cds	FUN_005399-T1.cds	FUN_004995-T1.cds		FUN_005523-T1.cds		FUN_005398-T1.cds				FUN_005791-T1.cds	FUN_005501-T1.cds		FUN_004945-T1.cds	FUN_005313-T1.cds	FUN_005106-T1.cds	FUN_005493-T1.cds	FUN_005482-T1.cds	FUN_005335-T1.cds			FUN_001869-T1.cds	FUN_001862-T1.cds			FUN_004039-T1.cds	FUN_003950-T1.cds	FUN_005485-T1.cds		FUN_005278-T1.cds		FUN_005791-T1.cds	FUN_005493-T1.cds	FUN_005718-T1.cds			FUN_003583-T1.cds	FUN_004719-T1.cds	FUN_002963-T1.cds	FUN_002897-T1.cds	FUN_005789-T1.cds	FUN_005651-T1.cds				FUN_005262-T1.cds						FUN_005787-T1.cds	FUN_005301-T1.cds						FUN_005706-T1.cds			FUN_005776-T1.cds	FUN_005768-T1.cds		FUN_005672-T1.cds	FUN_005479-T1.cds	FUN_005655-T1.cds	FUN_005677-T1.cds	FUN_005698-T1.cds	FUN_002897-T1.cds	FUN_005689-T1.cds	FUN_005664-T1.cds	FUN_005685-T1.cds	FUN_003030-T1.cds	FUN_001017-T1.cds	FUN_004033-T1.cds	FUN_005677-T1.cds	FUN_005790-T1.cds	FUN_005789-T1.cds		FUN_005092-T1.cds	FUN_005825-T1.cds	FUN_005390-T1.cds	FUN_005789-T1.cds	FUN_005664-T1.cds	FUN_005660-T1.cds	FUN_005644-T1.cds			FUN_005681-T1.cds	FUN_005688-T1.cds	FUN_005079-T1.cds	FUN_005781-T1.cds		FUN_002285-T1.cds	FUN_005363-T1.cds	FUN_005374-T1.cds	FUN_001633-T1.cds	FUN_005695-T1.cds	FUN_005712-T1.cds			FUN_005752-T1.cds	FUN_005698-T1.cds	FUN_005032-T1.cds			FUN_004135-T1.cds	FUN_005715-T1.cds	FUN_005688-T1.cds	FUN_005719-T1.cds		FUN_004391-T1.cds	FUN_004146-T1.cds		FUN_005453-T1.cds	FUN_005488-T1.cds	FUN_005400-T1.cds	FUN_005384-T1.cds	FUN_005409-T1.cds	FUN_005542-T1.cds	FUN_005364-T1.cds	FUN_004322-T1.cds	FUN_005494-T1.cds	FUN_005453-T1.cds	FUN_005370-T1.cds	FUN_005504-T1.cds	FUN_004378-T1.cds	FUN_004007-T1.cds	FUN_003773-T1.cds	FUN_003839-T1.cds		FUN_005528-T1.cds			FUN_005696-T1.cds	FUN_005659-T1.cds	FUN_005717-T1.cds	FUN_001660-T1.cds	FUN_005789-T1.cds			FUN_005736-T1.cds	FUN_004820-T1.cds	FUN_005439-T1.cds	FUN_002326-T1.cds	FUN_002118-T1.cds	FUN_005364-T1.cds	FUN_005683-T1.cds	FUN_005744-T1.cds		FUN_005730-T1.cds			FUN_005661-T1.cds	FUN_005770-T1.cds	FUN_003368-T1.cds	FUN_005705-T1.cds	FUN_005761-T1.cds	FUN_005566-T1.cds		FUN_005728-T1.cds	FUN_005702-T1.cds	FUN_005744-T1.cds	FUN_005664-T1.cds	FUN_005529-T1.cds	FUN_005603-T1.cds				FUN_005733-T1.cds	FUN_005725-T1.cds	FUN_005749-T1.cds	FUN_005730-T1.cds		FUN_005786-T1.cds	FUN_005718-T1.cds	FUN_005719-T1.cds	FUN_005726-T1.cds			FUN_004502-T1.cds	FUN_005672-T1.cds	FUN_004638-T1.cds					FUN_005578-T1.cds	FUN_004738-T1.cds	FUN_004355-T1.cds	FUN_005717-T1.cds	FUN_005343-T1.cds		FUN_005785-T1.cds		FUN_005221-T1.cds	FUN_005735-T1.cds	FUN_004068-T1.cds	FUN_004578-T1.cds				FUN_005464-T1.cds	FUN_004867-T1.cds	FUN_005376-T1.cds			FUN_003576-T1.cds	FUN_003995-T1.cds		FUN_005765-T1.cds	FUN_005457-T1.cds	FUN_005794-T1.cds	FUN_005706-T1.cds	FUN_005798-T1.cds	FUN_005770-T1.cds	FUN_004897-T1.cds		FUN_004671-T1.cds	FUN_005659-T1.cds		FUN_005678-T1.cds			FUN_004822-T1.cds	FUN_005260-T1.cds	FUN_002578-T1.cds	FUN_002994-T1.cds	FUN_002635-T1.cds	FUN_002710-T1.cds		FUN_004857-T1.cds	FUN_005666-T1.cds	FUN_005829-T1.cds	FUN_002750-T1.cds	FUN_002673-T1.cds	FUN_005444-T1.cds									FUN_005764-T1.cds	FUN_005748-T1.cds	FUN_003265-T1.cds			FUN_005510-T1.cds			FUN_005732-T1.cds	FUN_005736-T1.cds	FUN_005294-T1.cds		FUN_001242-T1.cds	FUN_003266-T1.cds						FUN_005787-T1.cds			FUN_005304-T1.cds	FUN_005688-T1.cds		FUN_003434-T1.cds	FUN_005730-T1.cds	FUN_003575-T1.cds	FUN_002918-T1.cds	FUN_002522-T1.cds	FUN_003073-T1.cds	FUN_003214-T1.cds	FUN_003549-T1.cds	FUN_002752-T1.cds	FUN_003772-T1.cds	FUN_002692-T1.cds		FUN_003160-T1.cds	FUN_003265-T1.cds	FUN_002492-T1.cds		FUN_005201-T1.cds							FUN_005593-T1.cds		FUN_005660-T1.cds	FUN_005723-T1.cds	FUN_005434-T1.cds	FUN_004497-T1.cds				FUN_004491-T1.cds		FUN_005083-T1.cds	FUN_005775-T1.cds	FUN_005747-T1.cds						FUN_005729-T1.cds			FUN_005722-T1.cds	FUN_005700-T1.cds	FUN_005702-T1.cds			FUN_002390-T1.cds	FUN_004404-T1.cds				FUN_005778-T1.cds	FUN_004897-T1.cds	FUN_005282-T1.cds	FUN_005677-T1.cds	FUN_005652-T1.cds	FUN_005682-T1.cds	FUN_003342-T1.cds	FUN_001963-T1.cds	FUN_002591-T1.cds	FUN_005742-T1.cds	FUN_005577-T1.cds		FUN_005792-T1.cds	FUN_003587-T1.cds	FUN_005779-T1.cds	FUN_005757-T1.cds	FUN_005672-T1.cds				FUN_005703-T1.cds	FUN_005781-T1.cds	FUN_005786-T1.cds	FUN_005789-T1.cds	FUN_005777-T1.cds	FUN_005768-T1.cds	FUN_005421-T1.cds	FUN_005731-T1.cds	FUN_005422-T1.cds	FUN_005798-T1.cds	FUN_005492-T1.cds	FUN_005768-T1.cds	FUN_004253-T1.cds	FUN_005505-T1.cds	FUN_005781-T1.cds	FUN_005590-T1.cds	FUN_002643-T1.cds	FUN_005650-T1.cds	FUN_005737-T1.cds	FUN_004774-T1.cds	FUN_005720-T1.cds	FUN_005758-T1.cds	FUN_005643-T1.cds	FUN_004507-T1.cds	FUN_005775-T1.cds	FUN_005775-T1.cds	FUN_005710-T1.cds	FUN_005804-T1.cds	FUN_005198-T1.cds			FUN_005642-T1.cds	FUN_005786-T1.cds	FUN_005684-T1.cds	FUN_005667-T1.cds		FUN_005760-T1.cds	FUN_003517-T1.cds	FUN_004765-T1.cds			FUN_005671-T1.cds				FUN_003217-T1.cds				FUN_005762-T1.cds	FUN_003448-T1.cds	FUN_005766-T1.cds	FUN_003190-T1.cds			FUN_005791-T1.cds		FUN_005758-T1.cds			FUN_005415-T1.cds		FUN_001320-T1.cds			FUN_003683-T1.cds	FUN_005786-T1.cds	FUN_005018-T1.cds			FUN_005640-T1.cds		FUN_005781-T1.cds	FUN_004328-T1.cds	FUN_005800-T1.cds			FUN_003495-T1.cds			FUN_005615-T1.cds		FUN_005149-T1.cds	FUN_005750-T1.cds	FUN_005488-T1.cds	FUN_005185-T1.cds				FUN_005629-T1.cds	FUN_005052-T1.cds		FUN_005527-T1.cds	FUN_005002-T1.cds	FUN_003543-T1.cds	FUN_005773-T1.cds	FUN_005763-T1.cds	FUN_005773-T1.cds	FUN_005779-T1.cds		FUN_005741-T1.cds	FUN_005714-T1.cds					FUN_003966-T1.cds		FUN_003319-T1.cds					FUN_003083-T1.cds	FUN_005691-T1.cds		FUN_005284-T1.cds			FUN_005168-T1.cds	FUN_002934-T1.cds	FUN_005789-T1.cds								FUN_005824-T1.cds	FUN_005764-T1.cds	FUN_005777-T1.cds	FUN_005785-T1.cds		FUN_002626-T1.cds	FUN_003155-T1.cds																FUN_005758-T1.cds		FUN_005748-T1.cds				FUN_001959-T1.cds	FUN_002467-T1.cds					FUN_002102-T1.cds		FUN_002851-T1.cds								FUN_003700-T1.cds		FUN_005758-T1.cds	FUN_003413-T1.cds			FUN_005785-T1.cds					FUN_003752-T1.cds	FUN_005750-T1.cds			FUN_005784-T1.cds	FUN_005742-T1.cds	FUN_005740-T1.cds						FUN_004148-T1.cds				FUN_002593-T1.cds	FUN_005730-T1.cds	FUN_005753-T1.cds	FUN_005754-T1.cds			FUN_002427-T1.cds				FUN_005757-T1.cds						FUN_005778-T1.cds	FUN_002636-T1.cds			FUN_002577-T1.cds	FUN_002739-T1.cds		FUN_005324-T1.cds	FUN_003313-T1.cds	FUN_002302-T1.cds	FUN_005720-T1.cds	FUN_003027-T1.cds	FUN_005567-T1.cds	FUN_005448-T1.cds	FUN_005538-T1.cds	FUN_005767-T1.cds	FUN_003142-T1.cds	FUN_005420-T1.cds	FUN_005743-T1.cds	FUN_005707-T1.cds	FUN_003964-T1.cds	FUN_005402-T1.cds		FUN_005747-T1.cds	FUN_002253-T1.cds	FUN_005764-T1.cds	FUN_005451-T1.cds	FUN_005729-T1.cds		FUN_005654-T1.cds	FUN_002315-T1.cds	FUN_005745-T1.cds		FUN_004486-T1.cds	FUN_005745-T1.cds	FUN_003175-T1.cds	FUN_002848-T1.cds	FUN_005316-T1.cds		FUN_005747-T1.cds	FUN_001999-T1.cds	FUN_005741-T1.cds	FUN_003027-T1.cds	FUN_005731-T1.cds			FUN_005256-T1.cds			FUN_002486-T1.cds	FUN_005379-T1.cds	FUN_005181-T1.cds	FUN_005738-T1.cds	FUN_002961-T1.cds	FUN_005727-T1.cds	FUN_005742-T1.cds	FUN_005703-T1.cds	FUN_005786-T1.cds		FUN_005484-T1.cds		FUN_005217-T1.cds	FUN_001990-T1.cds			FUN_005731-T1.cds					FUN_003154-T1.cds		FUN_001117-T1.cds	FUN_005781-T1.cds	FUN_002947-T1.cds		FUN_005730-T1.cds	FUN_005749-T1.cds	FUN_005400-T1.cds	FUN_005789-T1.cds	FUN_005781-T1.cds	FUN_005740-T1.cds	FUN_001083-T1.cds	FUN_005735-T1.cds		FUN_005737-T1.cds	FUN_004565-T1.cds				FUN_004710-T1.cds	FUN_004957-T1.cds	FUN_004856-T1.cds		FUN_003372-T1.cds	FUN_003446-T1.cds	FUN_005185-T1.cds		FUN_005527-T1.cds	FUN_005341-T1.cds	FUN_005000-T1.cds		FUN_003377-T1.cds	FUN_005573-T1.cds	FUN_005792-T1.cds		FUN_004810-T1.cds	FUN_003779-T1.cds	FUN_005395-T1.cds	FUN_005194-T1.cds	FUN_003516-T1.cds		FUN_005361-T1.cds	FUN_004656-T1.cds	FUN_005429-T1.cds	FUN_004547-T1.cds	FUN_004953-T1.cds	FUN_005017-T1.cds
group_5068	NA	;hypothetical protein	cds-KAK8438372.1		FUN_005756-T1.cds				FUN_005783-T1.cds			FUN_005775-T1.cds					FUN_005781-T1.cds	FUN_005748-T1.cds					FUN_005795-T1.cds							FUN_005775-T1.cds					FUN_005750-T1.cds	FUN_005800-T1.cds	FUN_005792-T1.cds	FUN_005796-T1.cds						FUN_005764-T1.cds	FUN_005777-T1.cds			FUN_005801-T1.cds	FUN_005778-T1.cds	FUN_005802-T1.cds			FUN_005773-T1.cds			FUN_005790-T1.cds	FUN_005806-T1.cds	FUN_005811-T1.cds			FUN_005781-T1.cds		FUN_005873-T1.cds	FUN_005783-T1.cds	FUN_005764-T1.cds	FUN_005879-T1.cds	FUN_005799-T1.cds	FUN_005843-T1.cds		FUN_005770-T1.cds	FUN_005810-T1.cds				FUN_005779-T1.cds	FUN_005843-T1.cds	FUN_005789-T1.cds		FUN_005775-T1.cds	FUN_005769-T1.cds	FUN_005794-T1.cds	FUN_005781-T1.cds	FUN_005796-T1.cds		FUN_005794-T1.cds	FUN_005815-T1.cds	FUN_005801-T1.cds	FUN_005802-T1.cds	FUN_005792-T1.cds	FUN_005769-T1.cds	FUN_005808-T1.cds	FUN_005766-T1.cds		FUN_005764-T1.cds	FUN_005802-T1.cds	FUN_005782-T1.cds	FUN_005752-T1.cds	FUN_005760-T1.cds	FUN_005798-T1.cds	FUN_005802-T1.cds	FUN_005758-T1.cds	FUN_005761-T1.cds	FUN_005802-T1.cds		FUN_005800-T1.cds					FUN_005757-T1.cds	FUN_005759-T1.cds	FUN_005750-T1.cds	FUN_005768-T1.cds	FUN_005750-T1.cds	FUN_005761-T1.cds		FUN_005808-T1.cds	FUN_005800-T1.cds	FUN_005803-T1.cds	FUN_005783-T1.cds	FUN_005802-T1.cds			FUN_005771-T1.cds		FUN_005742-T1.cds	FUN_005784-T1.cds	FUN_005837-T1.cds		FUN_005771-T1.cds					FUN_005728-T1.cds			FUN_005770-T1.cds				FUN_005760-T1.cds	FUN_005765-T1.cds	FUN_005782-T1.cds	FUN_005769-T1.cds							FUN_005773-T1.cds	FUN_005769-T1.cds	FUN_005749-T1.cds	FUN_005762-T1.cds		FUN_005783-T1.cds	FUN_005797-T1.cds	FUN_005740-T1.cds			FUN_005756-T1.cds		FUN_005802-T1.cds		FUN_005804-T1.cds	FUN_005808-T1.cds	FUN_005794-T1.cds	FUN_005776-T1.cds	FUN_005808-T1.cds	FUN_005805-T1.cds	FUN_005799-T1.cds		FUN_005798-T1.cds	FUN_005802-T1.cds	FUN_005744-T1.cds	FUN_005802-T1.cds	FUN_005802-T1.cds	FUN_005789-T1.cds	FUN_005792-T1.cds	FUN_005788-T1.cds		FUN_005812-T1.cds	FUN_005791-T1.cds	FUN_005805-T1.cds	FUN_005780-T1.cds	FUN_005806-T1.cds	FUN_005784-T1.cds	FUN_005795-T1.cds	FUN_005784-T1.cds					FUN_005773-T1.cds	FUN_005792-T1.cds	FUN_005795-T1.cds	FUN_005808-T1.cds	FUN_005800-T1.cds	FUN_005785-T1.cds		FUN_005789-T1.cds	FUN_005795-T1.cds	FUN_005787-T1.cds	FUN_005789-T1.cds	FUN_005784-T1.cds		FUN_005803-T1.cds	FUN_005763-T1.cds	FUN_005802-T1.cds	FUN_005786-T1.cds			FUN_005814-T1.cds			FUN_005803-T1.cds	FUN_005826-T1.cds	FUN_005803-T1.cds	FUN_005843-T1.cds	FUN_005776-T1.cds	FUN_005807-T1.cds	FUN_005804-T1.cds			FUN_005785-T1.cds	FUN_005801-T1.cds	FUN_005804-T1.cds		FUN_005776-T1.cds		FUN_005758-T1.cds				FUN_005798-T1.cds	FUN_005847-T1.cds		FUN_005852-T1.cds	FUN_005804-T1.cds	FUN_005835-T1.cds	FUN_005879-T1.cds		FUN_005799-T1.cds	FUN_005779-T1.cds		FUN_005761-T1.cds					FUN_005757-T1.cds			FUN_005802-T1.cds	FUN_005813-T1.cds		FUN_005798-T1.cds	FUN_005846-T1.cds	FUN_005909-T1.cds	FUN_005808-T1.cds	FUN_005803-T1.cds	FUN_005799-T1.cds	FUN_005794-T1.cds			FUN_005810-T1.cds	FUN_005803-T1.cds	FUN_005810-T1.cds	FUN_005816-T1.cds	FUN_005803-T1.cds	FUN_005806-T1.cds	FUN_005810-T1.cds	FUN_005818-T1.cds	FUN_005786-T1.cds	FUN_005779-T1.cds	FUN_005891-T1.cds	FUN_005808-T1.cds	FUN_005805-T1.cds		FUN_005791-T1.cds				FUN_005806-T1.cds			FUN_005800-T1.cds		FUN_005805-T1.cds		FUN_005785-T1.cds	FUN_005780-T1.cds			FUN_005752-T1.cds			FUN_005772-T1.cds		FUN_005766-T1.cds				FUN_005772-T1.cds	FUN_005768-T1.cds						FUN_005791-T1.cds		FUN_005798-T1.cds		FUN_005782-T1.cds			FUN_004988-T1.cds_pseudo	FUN_005790-T1.cds		FUN_005805-T1.cds			FUN_005813-T1.cds			FUN_005803-T1.cds	FUN_005762-T1.cds	FUN_005789-T1.cds	FUN_005808-T1.cds		FUN_005814-T1.cds	FUN_005784-T1.cds	FUN_005802-T1.cds		FUN_005773-T1.cds	FUN_005800-T1.cds		FUN_005792-T1.cds				FUN_005765-T1.cds	FUN_005734-T1.cds	FUN_005765-T1.cds		FUN_005792-T1.cds		FUN_005774-T1.cds	FUN_005787-T1.cds		FUN_005804-T1.cds				FUN_005798-T1.cds	FUN_005789-T1.cds	FUN_005759-T1.cds				FUN_005791-T1.cds	FUN_005808-T1.cds		FUN_005793-T1.cds		FUN_005778-T1.cds			FUN_005777-T1.cds	FUN_005809-T1.cds		FUN_005809-T1.cds	FUN_005816-T1.cds	FUN_005813-T1.cds				FUN_005806-T1.cds	FUN_005819-T1.cds	FUN_005803-T1.cds	FUN_005829-T1.cds	FUN_005819-T1.cds	FUN_005806-T1.cds	FUN_005825-T1.cds			FUN_005840-T1.cds	FUN_005806-T1.cds	FUN_005805-T1.cds	FUN_005793-T1.cds		FUN_005799-T1.cds	FUN_005811-T1.cds	FUN_005805-T1.cds	FUN_005807-T1.cds	FUN_005813-T1.cds	FUN_005824-T1.cds	FUN_005808-T1.cds		FUN_005800-T1.cds		FUN_005808-T1.cds			FUN_005798-T1.cds		FUN_005814-T1.cds	FUN_005804-T1.cds	FUN_005801-T1.cds	FUN_005813-T1.cds		FUN_005801-T1.cds	FUN_005793-T1.cds	FUN_005789-T1.cds		FUN_005749-T1.cds	FUN_005791-T1.cds	FUN_005801-T1.cds	FUN_005801-T1.cds				FUN_005785-T1.cds		FUN_005808-T1.cds			FUN_005792-T1.cds			FUN_005755-T1.cds		FUN_005795-T1.cds		FUN_005804-T1.cds	FUN_005803-T1.cds	FUN_005773-T1.cds			FUN_005795-T1.cds	FUN_005800-T1.cds	FUN_005799-T1.cds	FUN_005866-T1.cds	FUN_005813-T1.cds		FUN_005792-T1.cds	FUN_005788-T1.cds	FUN_005759-T1.cds		FUN_005746-T1.cds		FUN_005919-T1.cds	FUN_005835-T1.cds			FUN_005822-T1.cds	FUN_005893-T1.cds	FUN_005844-T1.cds		FUN_005909-T1.cds	FUN_005940-T1.cds		FUN_005802-T1.cds	FUN_005791-T1.cds					FUN_005916-T1.cds	FUN_005834-T1.cds							FUN_005795-T1.cds			FUN_005910-T1.cds	FUN_005816-T1.cds	FUN_005869-T1.cds	FUN_005804-T1.cds	FUN_005801-T1.cds	FUN_005798-T1.cds	FUN_005907-T1.cds	FUN_005856-T1.cds	FUN_005884-T1.cds	FUN_005890-T1.cds	FUN_005803-T1.cds	FUN_005804-T1.cds		FUN_005766-T1.cds	FUN_005756-T1.cds	FUN_005766-T1.cds		FUN_005823-T1.cds	FUN_005789-T1.cds	FUN_005828-T1.cds						FUN_005805-T1.cds	FUN_005797-T1.cds	FUN_005793-T1.cds	FUN_005741-T1.cds		FUN_005794-T1.cds	FUN_005788-T1.cds	FUN_005798-T1.cds	FUN_005810-T1.cds	FUN_005793-T1.cds	FUN_005793-T1.cds		FUN_005776-T1.cds	FUN_005808-T1.cds	FUN_005786-T1.cds	FUN_005793-T1.cds	FUN_005796-T1.cds	FUN_005787-T1.cds	FUN_005811-T1.cds		FUN_005748-T1.cds	FUN_005797-T1.cds			FUN_005795-T1.cds	FUN_005788-T1.cds	FUN_005792-T1.cds	FUN_005783-T1.cds		FUN_005778-T1.cds	FUN_005764-T1.cds	FUN_005792-T1.cds	FUN_005793-T1.cds	FUN_005786-T1.cds		FUN_005796-T1.cds	FUN_005799-T1.cds	FUN_005788-T1.cds	FUN_005794-T1.cds	FUN_005797-T1.cds	FUN_005809-T1.cds	FUN_005794-T1.cds	FUN_005787-T1.cds	FUN_005786-T1.cds	FUN_005796-T1.cds	FUN_005786-T1.cds	FUN_005797-T1.cds		FUN_005789-T1.cds	FUN_005810-T1.cds		FUN_005791-T1.cds	FUN_005800-T1.cds	FUN_005806-T1.cds			FUN_005791-T1.cds	FUN_005734-T1.cds	FUN_005795-T1.cds	FUN_005804-T1.cds	FUN_005796-T1.cds	FUN_005801-T1.cds	FUN_005785-T1.cds	FUN_005780-T1.cds	FUN_005748-T1.cds	FUN_005809-T1.cds				FUN_005797-T1.cds	FUN_005796-T1.cds		FUN_005800-T1.cds		FUN_005797-T1.cds	FUN_005792-T1.cds	FUN_005797-T1.cds				FUN_005761-T1.cds			FUN_005792-T1.cds	FUN_005806-T1.cds			FUN_005787-T1.cds						FUN_005803-T1.cds	FUN_005767-T1.cds		FUN_005799-T1.cds		FUN_005759-T1.cds					FUN_005758-T1.cds		FUN_005798-T1.cds	FUN_005802-T1.cds		FUN_005754-T1.cds	FUN_005754-T1.cds	FUN_005770-T1.cds		FUN_005793-T1.cds	FUN_005759-T1.cds			FUN_005772-T1.cds			FUN_005728-T1.cds	FUN_005796-T1.cds	FUN_005789-T1.cds	FUN_005804-T1.cds	FUN_005756-T1.cds	FUN_005811-T1.cds	FUN_005788-T1.cds		FUN_005747-T1.cds	FUN_005810-T1.cds	FUN_005793-T1.cds	FUN_005753-T1.cds				FUN_005773-T1.cds	FUN_005811-T1.cds			FUN_005804-T1.cds	FUN_005793-T1.cds		FUN_005803-T1.cds	FUN_005750-T1.cds			FUN_005790-T1.cds	FUN_005792-T1.cds	FUN_005771-T1.cds	FUN_005799-T1.cds	FUN_005797-T1.cds	FUN_005783-T1.cds		FUN_005790-T1.cds	FUN_005789-T1.cds		FUN_005789-T1.cds	FUN_005799-T1.cds	FUN_005817-T1.cds	FUN_005797-T1.cds		FUN_005801-T1.cds	FUN_005820-T1.cds	FUN_005802-T1.cds	FUN_005764-T1.cds	FUN_005805-T1.cds	FUN_005796-T1.cds	FUN_005783-T1.cds	FUN_005798-T1.cds	FUN_005798-T1.cds	FUN_005790-T1.cds	FUN_005799-T1.cds	FUN_005794-T1.cds		FUN_005790-T1.cds	FUN_005783-T1.cds	FUN_005796-T1.cds					FUN_005798-T1.cds	FUN_005807-T1.cds		FUN_005794-T1.cds		FUN_005806-T1.cds					FUN_005782-T1.cds		FUN_005806-T1.cds	FUN_005814-T1.cds	FUN_005784-T1.cds	FUN_005813-T1.cds	FUN_005783-T1.cds
group_588	NA	hypothetical protein	cds-KAK8441713.1			FUN_001996-T1.cds	FUN_000042-T1.cds	FUN_001992-T1.cds	FUN_000027-T1.cds		FUN_000026-T1.cds	FUN_002014-T1.cds	FUN_000026-T1.cds	FUN_005340-T1.cds	FUN_000027-T1.cds	FUN_001993-T1.cds	FUN_001996-T1.cds	FUN_003204-T1.cds	FUN_002573-T1.cds	FUN_001078-T1.cds	FUN_001995-T1.cds	FUN_001994-T1.cds	FUN_000026-T1.cds	FUN_002000-T1.cds	FUN_000026-T1.cds	FUN_001993-T1.cds	FUN_001995-T1.cds	FUN_000026-T1.cds	FUN_001992-T1.cds	FUN_000624-T1.cds	FUN_001996-T1.cds	FUN_000027-T1.cds			FUN_002121-T1.cds			FUN_000696-T1.cds	FUN_004104-T1.cds	FUN_004497-T1.cds				FUN_000519-T1.cds	FUN_000026-T1.cds	FUN_000651-T1.cds			FUN_004097-T1.cds		FUN_000460-T1.cds		FUN_000250-T1.cds		FUN_005660-T1.cds	FUN_001790-T1.cds		FUN_002297-T1.cds				FUN_004898-T1.cds	FUN_000237-T1.cds	FUN_004264-T1.cds	FUN_004226-T1.cds	FUN_001399-T1.cds			FUN_001655-T1.cds		FUN_000412-T1.cds	FUN_003487-T1.cds	FUN_002721-T1.cds		FUN_003123-T1.cds	FUN_001170-T1.cds		FUN_001812-T1.cds		FUN_003049-T1.cds	FUN_000666-T1.cds		FUN_000714-T1.cds	FUN_004118-T1.cds	FUN_003468-T1.cds		FUN_002840-T1.cds	FUN_000302-T1.cds	FUN_003234-T1.cds		FUN_000640-T1.cds	FUN_005625-T1.cds	FUN_002756-T1.cds	FUN_002459-T1.cds	FUN_000866-T1.cds	FUN_002315-T1.cds	FUN_001695-T1.cds	FUN_002366-T1.cds			FUN_004628-T1.cds	FUN_002351-T1.cds		FUN_000024-T1.cds	FUN_000024-T1.cds	FUN_003880-T1.cds			FUN_001526-T1.cds	FUN_002293-T1.cds			FUN_001191-T1.cds		FUN_003986-T1.cds	FUN_003822-T1.cds			FUN_000766-T1.cds		FUN_000300-T1.cds		FUN_003411-T1.cds	FUN_002609-T1.cds			FUN_005554-T1.cds	FUN_001545-T1.cds	FUN_002855-T1.cds		FUN_000413-T1.cds		FUN_005446-T1.cds		FUN_005426-T1.cds	FUN_003391-T1.cds	FUN_001113-T1.cds	FUN_004890-T1.cds	FUN_003377-T1.cds	FUN_001049-T1.cds	FUN_001158-T1.cds	FUN_004879-T1.cds	FUN_000729-T1.cds	FUN_004825-T1.cds	FUN_000696-T1.cds		FUN_001465-T1.cds	FUN_003468-T1.cds	FUN_004113-T1.cds	FUN_004307-T1.cds		FUN_000005-T1.cds	FUN_005198-T1.cds	FUN_004933-T1.cds		FUN_004761-T1.cds	FUN_000909-T1.cds	FUN_000302-T1.cds	FUN_002735-T1.cds		FUN_003982-T1.cds				FUN_002970-T1.cds		FUN_002309-T1.cds	FUN_001019-T1.cds	FUN_003109-T1.cds		FUN_003498-T1.cds	FUN_000665-T1.cds	FUN_000640-T1.cds	FUN_003212-T1.cds	FUN_002964-T1.cds	FUN_004672-T1.cds					FUN_001846-T1.cds	FUN_002071-T1.cds		FUN_001013-T1.cds					FUN_000301-T1.cds	FUN_002565-T1.cds		FUN_001743-T1.cds		FUN_002320-T1.cds		FUN_000866-T1.cds	FUN_000984-T1.cds			FUN_001887-T1.cds			FUN_001644-T1.cds	FUN_004052-T1.cds	FUN_000025-T1.cds		FUN_005180-T1.cds	FUN_004969-T1.cds		FUN_001705-T1.cds	FUN_000456-T1.cds	FUN_004163-T1.cds		FUN_000384-T1.cds	FUN_003271-T1.cds	FUN_000026-T1.cds	FUN_001871-T1.cds		FUN_001694-T1.cds				FUN_001246-T1.cds		FUN_002483-T1.cds	FUN_003430-T1.cds	FUN_001678-T1.cds	FUN_003880-T1.cds	FUN_001530-T1.cds	FUN_000970-T1.cds		FUN_000891-T1.cds	FUN_002363-T1.cds	FUN_005432-T1.cds	FUN_002046-T1.cds		FUN_001085-T1.cds	FUN_001232-T1.cds		FUN_004280-T1.cds	FUN_002710-T1.cds	FUN_001641-T1.cds		FUN_003741-T1.cds		FUN_001903-T1.cds	FUN_000173-T1.cds	FUN_004944-T1.cds	FUN_000715-T1.cds			FUN_000693-T1.cds				FUN_000024-T1.cds	FUN_003333-T1.cds	FUN_002925-T1.cds		FUN_004720-T1.cds			FUN_000601-T1.cds		FUN_001227-T1.cds	FUN_000708-T1.cds			FUN_003424-T1.cds		FUN_001942-T1.cds		FUN_002989-T1.cds	FUN_003244-T1.cds	FUN_002940-T1.cds		FUN_001017-T1.cds	FUN_000372-T1.cds		FUN_001083-T1.cds	FUN_003331-T1.cds		FUN_000786-T1.cds			FUN_001521-T1.cds						FUN_003006-T1.cds		FUN_001604-T1.cds	FUN_001176-T1.cds	FUN_002256-T1.cds	FUN_003858-T1.cds		FUN_000005-T1.cds	FUN_001669-T1.cds	FUN_002029-T1.cds		FUN_001758-T1.cds		FUN_001536-T1.cds	FUN_001432-T1.cds	FUN_001416-T1.cds	FUN_002518-T1.cds	FUN_001614-T1.cds	FUN_001305-T1.cds		FUN_004098-T1.cds	FUN_000766-T1.cds			FUN_004856-T1.cds		FUN_001546-T1.cds	FUN_002127-T1.cds		FUN_003590-T1.cds			FUN_001011-T1.cds	FUN_002970-T1.cds	FUN_001710-T1.cds		FUN_001615-T1.cds	FUN_002645-T1.cds	FUN_000024-T1.cds	FUN_000606-T1.cds			FUN_000360-T1.cds		FUN_000024-T1.cds			FUN_003821-T1.cds	FUN_001646-T1.cds		FUN_004136-T1.cds	FUN_003797-T1.cds	FUN_001211-T1.cds			FUN_000947-T1.cds		FUN_002792-T1.cds	FUN_002377-T1.cds	FUN_000603-T1.cds	FUN_003000-T1.cds	FUN_002542-T1.cds	FUN_002706-T1.cds	FUN_001157-T1.cds			FUN_000484-T1.cds	FUN_003797-T1.cds		FUN_001053-T1.cds	FUN_001063-T1.cds			FUN_005646-T1.cds	FUN_000699-T1.cds		FUN_001674-T1.cds		FUN_000655-T1.cds			FUN_004689-T1.cds				FUN_003756-T1.cds			FUN_000871-T1.cds	FUN_004236-T1.cds	FUN_000086-T1.cds	FUN_000286-T1.cds	FUN_003414-T1.cds	FUN_005214-T1.cds	FUN_005503-T1.cds	FUN_004639-T1.cds	FUN_000257-T1.cds	FUN_005646-T1.cds	FUN_003068-T1.cds	FUN_004530-T1.cds				FUN_003940-T1.cds	FUN_004725-T1.cds	FUN_002718-T1.cds	FUN_003177-T1.cds		FUN_000841-T1.cds		FUN_005226-T1.cds	FUN_001071-T1.cds	FUN_004193-T1.cds	FUN_003464-T1.cds	FUN_001544-T1.cds	FUN_000024-T1.cds	FUN_004248-T1.cds	FUN_000024-T1.cds	FUN_000853-T1.cds	FUN_000490-T1.cds	FUN_001144-T1.cds				FUN_000485-T1.cds	FUN_004311-T1.cds			FUN_002187-T1.cds		FUN_000964-T1.cds	FUN_002555-T1.cds	FUN_001727-T1.cds	FUN_000608-T1.cds	FUN_001994-T1.cds		FUN_004879-T1.cds	FUN_001617-T1.cds	FUN_000392-T1.cds		FUN_002551-T1.cds	FUN_001570-T1.cds	FUN_004396-T1.cds		FUN_000541-T1.cds	FUN_000514-T1.cds		FUN_001717-T1.cds	FUN_001462-T1.cds					FUN_003971-T1.cds	FUN_002981-T1.cds		FUN_004460-T1.cds		FUN_001890-T1.cds	FUN_001588-T1.cds	FUN_001665-T1.cds		FUN_003192-T1.cds			FUN_001779-T1.cds	FUN_001167-T1.cds	FUN_003313-T1.cds	FUN_005316-T1.cds			FUN_000196-T1.cds	FUN_002287-T1.cds				FUN_003646-T1.cds	FUN_005410-T1.cds	FUN_003487-T1.cds	FUN_003960-T1.cds		FUN_002241-T1.cds	FUN_001971-T1.cds	FUN_002086-T1.cds		FUN_001810-T1.cds	FUN_001044-T1.cds		FUN_001162-T1.cds	FUN_004583-T1.cds	FUN_003579-T1.cds	FUN_002215-T1.cds	FUN_003039-T1.cds		FUN_000502-T1.cds			FUN_002941-T1.cds	FUN_002384-T1.cds			FUN_001196-T1.cds		FUN_000429-T1.cds	FUN_005581-T1.cds	FUN_000448-T1.cds		FUN_000498-T1.cds	FUN_001192-T1.cds	FUN_000412-T1.cds		FUN_003328-T1.cds	FUN_001919-T1.cds		FUN_001022-T1.cds	FUN_000023-T1.cds		FUN_005667-T1.cds		FUN_000361-T1.cds			FUN_000618-T1.cds	FUN_000798-T1.cds		FUN_002115-T1.cds	FUN_002024-T1.cds			FUN_005493-T1.cds	FUN_002400-T1.cds	FUN_000773-T1.cds		FUN_002624-T1.cds		FUN_002836-T1.cds	FUN_000888-T1.cds	FUN_004776-T1.cds	FUN_001125-T1.cds		FUN_001384-T1.cds		FUN_002179-T1.cds		FUN_001366-T1.cds	FUN_001762-T1.cds	FUN_001760-T1.cds				FUN_000879-T1.cds				FUN_000490-T1.cds	FUN_001124-T1.cds				FUN_001065-T1.cds		FUN_001306-T1.cds		FUN_002101-T1.cds		FUN_002512-T1.cds				FUN_004008-T1.cds	FUN_001010-T1.cds		FUN_001092-T1.cds	FUN_002938-T1.cds				FUN_001926-T1.cds		FUN_005406-T1.cds				FUN_002175-T1.cds	FUN_000818-T1.cds				FUN_001019-T1.cds	FUN_000815-T1.cds			FUN_000428-T1.cds	FUN_000351-T1.cds	FUN_000726-T1.cds	FUN_001413-T1.cds		FUN_001890-T1.cds			FUN_003360-T1.cds		FUN_003993-T1.cds	FUN_001760-T1.cds	FUN_001955-T1.cds	FUN_001821-T1.cds		FUN_001957-T1.cds		FUN_001438-T1.cds	FUN_002450-T1.cds	FUN_002756-T1.cds	FUN_002211-T1.cds	FUN_001793-T1.cds			FUN_001669-T1.cds	FUN_002289-T1.cds				FUN_002488-T1.cds	FUN_002349-T1.cds			FUN_003336-T1.cds	FUN_001483-T1.cds			FUN_002388-T1.cds	FUN_001182-T1.cds	FUN_002229-T1.cds	FUN_003460-T1.cds	FUN_001477-T1.cds					FUN_000884-T1.cds		FUN_000023-T1.cds	FUN_003758-T1.cds			FUN_000024-T1.cds		FUN_001193-T1.cds	FUN_000486-T1.cds	FUN_001181-T1.cds	FUN_002470-T1.cds	FUN_000534-T1.cds			FUN_002943-T1.cds	FUN_003600-T1.cds		FUN_003514-T1.cds		FUN_000992-T1.cds			FUN_004263-T1.cds	FUN_000878-T1.cds	FUN_003812-T1.cds		FUN_004006-T1.cds	FUN_002365-T1.cds			FUN_003425-T1.cds	FUN_003972-T1.cds				FUN_001515-T1.cds											FUN_002924-T1.cds		FUN_004061-T1.cds			FUN_004462-T1.cds	FUN_004607-T1.cds	FUN_000293-T1.cds					FUN_000355-T1.cds	FUN_004122-T1.cds	FUN_000783-T1.cds	FUN_000416-T1.cds	FUN_002791-T1.cds	FUN_005644-T1.cds	FUN_002433-T1.cds	FUN_000027-T1.cds	FUN_002208-T1.cds	FUN_005169-T1.cds	FUN_002004-T1.cds		FUN_000026-T1.cds		FUN_000026-T1.cds	FUN_000027-T1.cds	FUN_003213-T1.cds
group_622	NA	hypothetical protein	cds-KAK8441181.1		FUN_002549-T1.cds		FUN_002586-T1.cds	FUN_002552-T1.cds	FUN_002576-T1.cds		FUN_002585-T1.cds	FUN_002593-T1.cds		FUN_002744-T1.cds	FUN_002562-T1.cds		FUN_002558-T1.cds			FUN_002381-T1.cds	FUN_002556-T1.cds		FUN_002559-T1.cds	FUN_002562-T1.cds			FUN_002581-T1.cds				FUN_002557-T1.cds	FUN_002574-T1.cds	FUN_000359-T1.cds						FUN_002999-T1.cds			FUN_003056-T1.cds		FUN_003076-T1.cds	FUN_003748-T1.cds	FUN_002165-T1.cds		FUN_003453-T1.cds			FUN_004368-T1.cds	FUN_004429-T1.cds	FUN_003706-T1.cds	FUN_000755-T1.cds	FUN_002786-T1.cds		FUN_001022-T1.cds	FUN_001519-T1.cds		FUN_000486-T1.cds		FUN_001226-T1.cds	FUN_000877-T1.cds	FUN_001891-T1.cds	FUN_002216-T1.cds	FUN_004451-T1.cds	FUN_000464-T1.cds		FUN_000861-T1.cds		FUN_003354-T1.cds		FUN_000985-T1.cds		FUN_002020-T1.cds			FUN_003046-T1.cds			FUN_003847-T1.cds	FUN_001224-T1.cds	FUN_001001-T1.cds	FUN_003035-T1.cds		FUN_003008-T1.cds		FUN_001739-T1.cds	FUN_002091-T1.cds		FUN_003900-T1.cds		FUN_002326-T1.cds	FUN_002038-T1.cds	FUN_003270-T1.cds		FUN_002220-T1.cds		FUN_004252-T1.cds	FUN_004173-T1.cds	FUN_003657-T1.cds	FUN_001655-T1.cds	FUN_003972-T1.cds	FUN_004294-T1.cds	FUN_002944-T1.cds		FUN_003378-T1.cds	FUN_001424-T1.cds	FUN_000739-T1.cds	FUN_002171-T1.cds	FUN_001533-T1.cds	FUN_002826-T1.cds		FUN_002680-T1.cds		FUN_002951-T1.cds		FUN_002803-T1.cds	FUN_004423-T1.cds	FUN_003186-T1.cds	FUN_003862-T1.cds	FUN_003756-T1.cds			FUN_002698-T1.cds	FUN_003002-T1.cds	FUN_000065-T1.cds	FUN_000730-T1.cds		FUN_004453-T1.cds		FUN_002598-T1.cds			FUN_001680-T1.cds			FUN_002915-T1.cds		FUN_004998-T1.cds			FUN_004960-T1.cds		FUN_003306-T1.cds		FUN_002740-T1.cds	FUN_002926-T1.cds	FUN_003201-T1.cds	FUN_001294-T1.cds	FUN_003826-T1.cds	FUN_004425-T1.cds	FUN_003418-T1.cds	FUN_003259-T1.cds		FUN_002947-T1.cds	FUN_001258-T1.cds	FUN_002594-T1.cds	FUN_000130-T1.cds			FUN_002911-T1.cds		FUN_001025-T1.cds		FUN_003243-T1.cds				FUN_001699-T1.cds	FUN_003784-T1.cds	FUN_003752-T1.cds			FUN_003132-T1.cds	FUN_003500-T1.cds	FUN_003054-T1.cds	FUN_002180-T1.cds	FUN_003456-T1.cds	FUN_002811-T1.cds		FUN_004684-T1.cds	FUN_003936-T1.cds		FUN_000566-T1.cds	FUN_002887-T1.cds	FUN_001084-T1.cds	FUN_002791-T1.cds	FUN_001856-T1.cds	FUN_004823-T1.cds	FUN_003715-T1.cds	FUN_003894-T1.cds	FUN_004584-T1.cds	FUN_004159-T1.cds	FUN_002487-T1.cds	FUN_002762-T1.cds		FUN_000835-T1.cds			FUN_003524-T1.cds	FUN_004537-T1.cds		FUN_001156-T1.cds			FUN_002330-T1.cds	FUN_003024-T1.cds	FUN_002094-T1.cds	FUN_000588-T1.cds	FUN_002177-T1.cds	FUN_003671-T1.cds	FUN_003428-T1.cds			FUN_002755-T1.cds			FUN_000586-T1.cds	FUN_003985-T1.cds			FUN_002056-T1.cds		FUN_001013-T1.cds	FUN_000824-T1.cds		FUN_001201-T1.cds	FUN_003117-T1.cds	FUN_003677-T1.cds	FUN_003382-T1.cds		FUN_003359-T1.cds	FUN_002728-T1.cds	FUN_001322-T1.cds	FUN_002286-T1.cds	FUN_002920-T1.cds		FUN_001946-T1.cds					FUN_000797-T1.cds	FUN_004627-T1.cds	FUN_003652-T1.cds	FUN_002128-T1.cds			FUN_000570-T1.cds	FUN_003878-T1.cds	FUN_003755-T1.cds	FUN_003918-T1.cds	FUN_003550-T1.cds	FUN_003932-T1.cds		FUN_002583-T1.cds		FUN_002874-T1.cds	FUN_000720-T1.cds					FUN_002630-T1.cds	FUN_003683-T1.cds		FUN_001986-T1.cds				FUN_001346-T1.cds				FUN_002688-T1.cds		FUN_003772-T1.cds	FUN_002173-T1.cds	FUN_002813-T1.cds	FUN_003052-T1.cds		FUN_001509-T1.cds	FUN_002279-T1.cds		FUN_000250-T1.cds	FUN_003222-T1.cds			FUN_003893-T1.cds			FUN_002799-T1.cds	FUN_004592-T1.cds	FUN_003988-T1.cds	FUN_002357-T1.cds	FUN_002681-T1.cds			FUN_002971-T1.cds		FUN_004419-T1.cds	FUN_002738-T1.cds	FUN_003602-T1.cds	FUN_002805-T1.cds		FUN_002460-T1.cds	FUN_003091-T1.cds	FUN_002404-T1.cds		FUN_004255-T1.cds	FUN_000636-T1.cds	FUN_002326-T1.cds		FUN_003775-T1.cds			FUN_001092-T1.cds			FUN_001837-T1.cds	FUN_002191-T1.cds		FUN_002479-T1.cds	FUN_001013-T1.cds	FUN_003278-T1.cds		FUN_001966-T1.cds	FUN_002044-T1.cds				FUN_003383-T1.cds	FUN_004250-T1.cds	FUN_003471-T1.cds	FUN_003258-T1.cds		FUN_001482-T1.cds	FUN_003420-T1.cds		FUN_000312-T1.cds	FUN_002078-T1.cds	FUN_002468-T1.cds		FUN_002029-T1.cds		FUN_003526-T1.cds	FUN_000692-T1.cds		FUN_002046-T1.cds	FUN_001779-T1.cds		FUN_001968-T1.cds	FUN_001344-T1.cds	FUN_000858-T1.cds	FUN_001233-T1.cds			FUN_003130-T1.cds		FUN_003924-T1.cds				FUN_002125-T1.cds	FUN_000870-T1.cds	FUN_001103-T1.cds	FUN_000546-T1.cds	FUN_001652-T1.cds	FUN_002715-T1.cds	FUN_002278-T1.cds				FUN_003270-T1.cds	FUN_000383-T1.cds	FUN_000980-T1.cds	FUN_000569-T1.cds	FUN_001774-T1.cds	FUN_000244-T1.cds				FUN_000213-T1.cds			FUN_000925-T1.cds	FUN_002288-T1.cds	FUN_000885-T1.cds	FUN_000116-T1.cds		FUN_000778-T1.cds	FUN_001802-T1.cds		FUN_000097-T1.cds					FUN_001116-T1.cds	FUN_002616-T1.cds			FUN_001905-T1.cds	FUN_000116-T1.cds			FUN_001048-T1.cds	FUN_003189-T1.cds				FUN_004094-T1.cds	FUN_000874-T1.cds	FUN_000912-T1.cds		FUN_003950-T1.cds	FUN_002244-T1.cds	FUN_000078-T1.cds	FUN_000078-T1.cds	FUN_001851-T1.cds	FUN_003979-T1.cds	FUN_000506-T1.cds				FUN_000131-T1.cds	FUN_000475-T1.cds	FUN_000740-T1.cds						FUN_001232-T1.cds					FUN_003702-T1.cds		FUN_000562-T1.cds	FUN_002845-T1.cds		FUN_001418-T1.cds	FUN_000079-T1.cds	FUN_003829-T1.cds			FUN_003734-T1.cds	FUN_003905-T1.cds	FUN_004222-T1.cds	FUN_003075-T1.cds	FUN_003914-T1.cds	FUN_000417-T1.cds	FUN_001895-T1.cds	FUN_003323-T1.cds		FUN_004770-T1.cds	FUN_005062-T1.cds	FUN_001567-T1.cds	FUN_003525-T1.cds	FUN_004988-T1.cds	FUN_004484-T1.cds		FUN_000551-T1.cds			FUN_005536-T1.cds	FUN_002000-T1.cds				FUN_004322-T1.cds		FUN_003865-T1.cds		FUN_004669-T1.cds	FUN_003967-T1.cds	FUN_004262-T1.cds	FUN_003119-T1.cds	FUN_000078-T1.cds		FUN_005664-T1.cds	FUN_004084-T1.cds	FUN_002215-T1.cds				FUN_003105-T1.cds	FUN_004320-T1.cds			FUN_004138-T1.cds		FUN_002334-T1.cds	FUN_003919-T1.cds			FUN_002717-T1.cds			FUN_004554-T1.cds	FUN_000131-T1.cds		FUN_004187-T1.cds	FUN_003489-T1.cds			FUN_002193-T1.cds		FUN_000146-T1.cds		FUN_002165-T1.cds	FUN_000146-T1.cds	FUN_001463-T1.cds			FUN_000834-T1.cds			FUN_002775-T1.cds	FUN_000131-T1.cds			FUN_002505-T1.cds	FUN_002273-T1.cds		FUN_003150-T1.cds	FUN_002537-T1.cds	FUN_003354-T1.cds		FUN_003415-T1.cds	FUN_000550-T1.cds	FUN_002457-T1.cds		FUN_004385-T1.cds		FUN_004087-T1.cds		FUN_001432-T1.cds		FUN_001665-T1.cds		FUN_000478-T1.cds	FUN_001185-T1.cds		FUN_000702-T1.cds		FUN_000066-T1.cds	FUN_000147-T1.cds					FUN_001594-T1.cds			FUN_002519-T1.cds			FUN_003907-T1.cds		FUN_003275-T1.cds					FUN_000551-T1.cds					FUN_001372-T1.cds	FUN_003596-T1.cds	FUN_002800-T1.cds	FUN_000065-T1.cds	FUN_000531-T1.cds	FUN_001095-T1.cds	FUN_000065-T1.cds			FUN_000586-T1.cds		FUN_003225-T1.cds	FUN_003100-T1.cds		FUN_000919-T1.cds	FUN_002742-T1.cds		FUN_003860-T1.cds	FUN_003710-T1.cds	FUN_002974-T1.cds		FUN_003959-T1.cds	FUN_004172-T1.cds	FUN_002633-T1.cds	FUN_002972-T1.cds	FUN_004129-T1.cds		FUN_003842-T1.cds				FUN_003128-T1.cds		FUN_004099-T1.cds		FUN_004551-T1.cds	FUN_002806-T1.cds		FUN_003862-T1.cds		FUN_004195-T1.cds	FUN_003088-T1.cds	FUN_002879-T1.cds			FUN_003569-T1.cds	FUN_003161-T1.cds		FUN_003271-T1.cds	FUN_003312-T1.cds	FUN_003106-T1.cds	FUN_003818-T1.cds	FUN_002470-T1.cds	FUN_002710-T1.cds	FUN_003383-T1.cds	FUN_000663-T1.cds	FUN_003080-T1.cds	FUN_003520-T1.cds			FUN_002541-T1.cds	FUN_003810-T1.cds		FUN_002657-T1.cds	FUN_003495-T1.cds			FUN_003742-T1.cds			FUN_002809-T1.cds		FUN_002872-T1.cds		FUN_002557-T1.cds	FUN_002654-T1.cds	FUN_004198-T1.cds			FUN_003117-T1.cds	FUN_003075-T1.cds	FUN_002505-T1.cds			FUN_004020-T1.cds		FUN_003355-T1.cds			FUN_004124-T1.cds	FUN_001550-T1.cds	FUN_004407-T1.cds	FUN_003676-T1.cds	FUN_000914-T1.cds	FUN_001796-T1.cds	FUN_002986-T1.cds	FUN_002425-T1.cds	FUN_003887-T1.cds	FUN_002718-T1.cds		FUN_000962-T1.cds		FUN_001747-T1.cds		FUN_001939-T1.cds	FUN_003371-T1.cds		FUN_002816-T1.cds	FUN_002332-T1.cds	FUN_000925-T1.cds	FUN_002571-T1.cds	FUN_003185-T1.cds	FUN_002278-T1.cds		FUN_000399-T1.cds		FUN_001851-T1.cds		FUN_004188-T1.cds	FUN_000767-T1.cds	FUN_002413-T1.cds		FUN_002577-T1.cds	FUN_000536-T1.cds		FUN_002566-T1.cds	FUN_002576-T1.cds			FUN_002551-T1.cds	FUN_002549-T1.cds	FUN_002648-T1.cds
group_5438	NA	;hypothetical protein	cds-KAK8438514.1																																FUN_003422-T1.cds	FUN_003195-T1.cds	FUN_005508-T1.cds	FUN_005726-T1.cds									FUN_001862-T1.cds	FUN_001869-T1.cds	FUN_002703-T1.cds	FUN_002329-T1.cds				FUN_004706-T1.cds			FUN_005552-T1.cds	FUN_005486-T1.cds	FUN_004341-T1.cds		FUN_004175-T1.cds		FUN_004713-T1.cds			FUN_004253-T1.cds		FUN_005473-T1.cds	FUN_005411-T1.cds		FUN_005269-T1.cds	FUN_005215-T1.cds	FUN_004748-T1.cds	FUN_002598-T1.cds		FUN_004239-T1.cds	FUN_002285-T1.cds	FUN_005295-T1.cds	FUN_005396-T1.cds			FUN_005338-T1.cds	FUN_003465-T1.cds	FUN_004231-T1.cds	FUN_005174-T1.cds	FUN_005075-T1.cds		FUN_002224-T1.cds	FUN_001897-T1.cds	FUN_003742-T1.cds	FUN_005472-T1.cds	FUN_003316-T1.cds	FUN_004142-T1.cds	FUN_003901-T1.cds	FUN_002904-T1.cds	FUN_003840-T1.cds	FUN_004673-T1.cds	FUN_003881-T1.cds	FUN_003023-T1.cds	FUN_001010-T1.cds	FUN_004026-T1.cds	FUN_003799-T1.cds	FUN_003161-T1.cds	FUN_005768-T1.cds	FUN_002242-T1.cds	FUN_005473-T1.cds	FUN_005208-T1.cds	FUN_005396-T1.cds	FUN_005781-T1.cds		FUN_003762-T1.cds	FUN_003955-T1.cds	FUN_004018-T1.cds	FUN_003809-T1.cds	FUN_003663-T1.cds	FUN_003916-T1.cds		FUN_004067-T1.cds		FUN_002278-T1.cds	FUN_005370-T1.cds	FUN_005367-T1.cds	FUN_001626-T1.cds	FUN_003862-T1.cds	FUN_004417-T1.cds			FUN_004189-T1.cds	FUN_004644-T1.cds					FUN_004717-T1.cds		FUN_005525-T1.cds			FUN_004152-T1.cds																					FUN_003184-T1.cds	FUN_004105-T1.cds	FUN_003927-T1.cds	FUN_004463-T1.cds	FUN_001667-T1.cds		FUN_002111-T1.cds	FUN_005628-T1.cds			FUN_005432-T1.cds	FUN_002333-T1.cds	FUN_002125-T1.cds	FUN_005371-T1.cds	FUN_005412-T1.cds	FUN_005751-T1.cds		FUN_005724-T1.cds	FUN_003433-T1.cds	FUN_003055-T1.cds	FUN_005654-T1.cds	FUN_005763-T1.cds		FUN_005712-T1.cds	FUN_005754-T1.cds	FUN_005559-T1.cds	FUN_005750-T1.cds	FUN_005721-T1.cds	FUN_005695-T1.cds	FUN_005751-T1.cds						FUN_005753-T1.cds	FUN_005740-T1.cds		FUN_005742-T1.cds	FUN_005723-T1.cds	FUN_005339-T1.cds	FUN_002296-T1.cds	FUN_005711-T1.cds	FUN_005726-T1.cds	FUN_005732-T1.cds		FUN_005258-T1.cds				FUN_004454-T1.cds	FUN_005017-T1.cds	FUN_005069-T1.cds	FUN_005656-T1.cds	FUN_005571-T1.cds			FUN_005724-T1.cds	FUN_005336-T1.cds	FUN_005673-T1.cds	FUN_004845-T1.cds	FUN_005494-T1.cds	FUN_005228-T1.cds	FUN_005728-T1.cds	FUN_004075-T1.cds	FUN_004585-T1.cds	FUN_004327-T1.cds	FUN_004540-T1.cds	FUN_004774-T1.cds					FUN_004882-T1.cds			FUN_005473-T1.cds	FUN_005721-T1.cds		FUN_005767-T1.cds	FUN_005713-T1.cds	FUN_005503-T1.cds	FUN_004624-T1.cds	FUN_005774-T1.cds	FUN_005768-T1.cds		FUN_005653-T1.cds		FUN_005684-T1.cds					FUN_002571-T1.cds	FUN_002987-T1.cds	FUN_002628-T1.cds	FUN_002717-T1.cds	FUN_004841-T1.cds		FUN_003360-T1.cds	FUN_005079-T1.cds		FUN_002680-T1.cds	FUN_005437-T1.cds				FUN_005436-T1.cds	FUN_005334-T1.cds	FUN_005599-T1.cds	FUN_003883-T1.cds	FUN_003590-T1.cds		FUN_003827-T1.cds	FUN_003272-T1.cds		FUN_005105-T1.cds		FUN_001743-T1.cds	FUN_005429-T1.cds	FUN_005726-T1.cds	FUN_005730-T1.cds				FUN_003259-T1.cds				FUN_005678-T1.cds	FUN_005510-T1.cds	FUN_005392-T1.cds	FUN_005512-T1.cds	FUN_005618-T1.cds					FUN_005724-T1.cds															FUN_005207-T1.cds	FUN_005277-T1.cds	FUN_005625-T1.cds	FUN_003648-T1.cds	FUN_003639-T1.cds	FUN_005261-T1.cds	FUN_004044-T1.cds		FUN_005578-T1.cds	FUN_005667-T1.cds	FUN_003596-T1.cds	FUN_005427-T1.cds	FUN_004504-T1.cds	FUN_005489-T1.cds	FUN_004423-T1.cds	FUN_005604-T1.cds			FUN_005077-T1.cds	FUN_005769-T1.cds	FUN_005741-T1.cds	FUN_003060-T1.cds	FUN_005645-T1.cds	FUN_002063-T1.cds	FUN_005685-T1.cds					FUN_004660-T1.cds	FUN_004536-T1.cds	FUN_005579-T1.cds							FUN_005391-T1.cds	FUN_005772-T1.cds	FUN_004891-T1.cds	FUN_004229-T1.cds	FUN_004326-T1.cds	FUN_003835-T1.cds	FUN_004084-T1.cds	FUN_003349-T1.cds		FUN_002598-T1.cds	FUN_005748-T1.cds		FUN_003062-T1.cds	FUN_005786-T1.cds	FUN_005772-T1.cds			FUN_005678-T1.cds	FUN_005757-T1.cds	FUN_005749-T1.cds		FUN_005709-T1.cds	FUN_004922-T1.cds	FUN_000712-T1.cds		FUN_005771-T1.cds	FUN_005690-T1.cds	FUN_005415-T1.cds	FUN_004820-T1.cds	FUN_005428-T1.cds	FUN_005632-T1.cds	FUN_005486-T1.cds	FUN_005610-T1.cds	FUN_004260-T1.cds	FUN_004937-T1.cds	FUN_002516-T1.cds	FUN_005596-T1.cds	FUN_005731-T1.cds	FUN_005770-T1.cds	FUN_005743-T1.cds		FUN_005726-T1.cds	FUN_005664-T1.cds	FUN_005649-T1.cds	FUN_005510-T1.cds	FUN_001238-T1.cds	FUN_005333-T1.cds	FUN_005704-T1.cds	FUN_003104-T1.cds				FUN_005636-T1.cds	FUN_005510-T1.cds	FUN_005678-T1.cds	FUN_005673-T1.cds	FUN_001769-T1.cds	FUN_005766-T1.cds	FUN_005515-T1.cds	FUN_004758-T1.cds			FUN_005677-T1.cds	FUN_004546-T1.cds		FUN_002918-T1.cds					FUN_005756-T1.cds		FUN_005760-T1.cds		FUN_003971-T1.cds	FUN_004026-T1.cds	FUN_005785-T1.cds		FUN_005752-T1.cds	FUN_002063-T1.cds				FUN_001326-T1.cds	FUN_003014-T1.cds	FUN_003795-T1.cds	FUN_003676-T1.cds	FUN_002578-T1.cds			FUN_005586-T1.cds	FUN_002778-T1.cds	FUN_005623-T1.cds	FUN_005775-T1.cds		FUN_005794-T1.cds	FUN_005763-T1.cds	FUN_002818-T1.cds	FUN_003488-T1.cds					FUN_005155-T1.cds	FUN_005744-T1.cds	FUN_005482-T1.cds	FUN_005191-T1.cds	FUN_002040-T1.cds	FUN_001877-T1.cds	FUN_003392-T1.cds	FUN_005623-T1.cds	FUN_005046-T1.cds	FUN_005744-T1.cds	FUN_005521-T1.cds	FUN_004995-T1.cds	FUN_003550-T1.cds	FUN_005767-T1.cds	FUN_005757-T1.cds	FUN_005779-T1.cds	FUN_005773-T1.cds	FUN_004428-T1.cds	FUN_005747-T1.cds	FUN_005720-T1.cds		FUN_005404-T1.cds			FUN_003959-T1.cds	FUN_003109-T1.cds		FUN_003847-T1.cds	FUN_005635-T1.cds		FUN_004954-T1.cds	FUN_003076-T1.cds		FUN_005347-T1.cds	FUN_005290-T1.cds	FUN_005238-T1.cds	FUN_002904-T1.cds	FUN_005162-T1.cds	FUN_002927-T1.cds	FUN_002885-T1.cds						FUN_003675-T1.cds	FUN_005522-T1.cds	FUN_004883-T1.cds	FUN_005770-T1.cds	FUN_005771-T1.cds	FUN_005779-T1.cds			FUN_003148-T1.cds		FUN_003408-T1.cds			FUN_005703-T1.cds	FUN_004925-T1.cds	FUN_001357-T1.cds	FUN_002977-T1.cds	FUN_003198-T1.cds	FUN_003898-T1.cds	FUN_003824-T1.cds	FUN_003103-T1.cds		FUN_005669-T1.cds	FUN_001971-T1.cds	FUN_005752-T1.cds	FUN_003541-T1.cds	FUN_005754-T1.cds			FUN_002002-T1.cds			FUN_005762-T1.cds	FUN_005733-T1.cds	FUN_003678-T1.cds		FUN_002108-T1.cds	FUN_005709-T1.cds			FUN_002895-T1.cds	FUN_005658-T1.cds		FUN_003778-T1.cds	FUN_003432-T1.cds	FUN_003476-T1.cds	FUN_003707-T1.cds	FUN_003447-T1.cds	FUN_005752-T1.cds	FUN_003420-T1.cds	FUN_003307-T1.cds	FUN_003563-T1.cds	FUN_002989-T1.cds	FUN_003659-T1.cds	FUN_003697-T1.cds		FUN_003554-T1.cds	FUN_003745-T1.cds	FUN_005744-T1.cds	FUN_003574-T1.cds	FUN_003000-T1.cds	FUN_002940-T1.cds	FUN_005748-T1.cds	FUN_005734-T1.cds	FUN_002502-T1.cds		FUN_005315-T1.cds		FUN_005288-T1.cds	FUN_004141-T1.cds	FUN_004169-T1.cds	FUN_003753-T1.cds		FUN_002600-T1.cds	FUN_005736-T1.cds	FUN_005747-T1.cds	FUN_005760-T1.cds	FUN_003427-T1.cds	FUN_003389-T1.cds	FUN_002420-T1.cds		FUN_004024-T1.cds	FUN_003275-T1.cds	FUN_005751-T1.cds	FUN_001844-T1.cds	FUN_003795-T1.cds				FUN_005772-T1.cds	FUN_002630-T1.cds	FUN_005713-T1.cds	FUN_003055-T1.cds			FUN_005554-T1.cds				FUN_005726-T1.cds		FUN_005574-T1.cds			FUN_005761-T1.cds			FUN_005749-T1.cds	FUN_005701-T1.cds				FUN_005741-T1.cds	FUN_002260-T1.cds	FUN_005758-T1.cds						FUN_005739-T1.cds		FUN_005760-T1.cds	FUN_005751-T1.cds					FUN_005753-T1.cds	FUN_002006-T1.cds	FUN_005735-T1.cds		FUN_005737-T1.cds	FUN_002667-T1.cds			FUN_002534-T1.cds	FUN_005496-T1.cds				FUN_005744-T1.cds		FUN_005721-T1.cds		FUN_005709-T1.cds	FUN_005754-T1.cds	FUN_005223-T1.cds		FUN_002973-T1.cds			FUN_002737-T1.cds	FUN_003013-T1.cds	FUN_005737-T1.cds	FUN_002886-T1.cds	FUN_003080-T1.cds	FUN_002134-T1.cds	FUN_002849-T1.cds		FUN_001574-T1.cds	FUN_001124-T1.cds	FUN_005016-T1.cds	FUN_002940-T1.cds	FUN_005751-T1.cds		FUN_005743-T1.cds		FUN_005743-T1.cds	FUN_005726-T1.cds	FUN_005746-T1.cds		FUN_005729-T1.cds	FUN_005495-T1.cds		FUN_004572-T1.cds	FUN_005200-T1.cds	FUN_005030-T1.cds	FUN_005000-T1.cds	FUN_004717-T1.cds		FUN_004863-T1.cds	FUN_004610-T1.cds					FUN_005520-T1.cds	FUN_005348-T1.cds			FUN_003384-T1.cds		FUN_003451-T1.cds							FUN_005418-T1.cds	FUN_005354-T1.cds		FUN_005423-T1.cds			FUN_005023-T1.cds
group_4829	NA	;hypothetical protein	cds-KAK8440667.1																															FUN_005390-T1.cds	FUN_005610-T1.cds	FUN_005191-T1.cds	FUN_005555-T1.cds									FUN_005345-T1.cds	FUN_004659-T1.cds	FUN_005036-T1.cds		FUN_005039-T1.cds				FUN_004504-T1.cds		FUN_005243-T1.cds	FUN_005514-T1.cds	FUN_005178-T1.cds	FUN_005751-T1.cds		FUN_004560-T1.cds		FUN_005818-T1.cds			FUN_005589-T1.cds	FUN_005027-T1.cds	FUN_004499-T1.cds			FUN_003913-T1.cds			FUN_004375-T1.cds			FUN_005395-T1.cds	FUN_003714-T1.cds		FUN_005403-T1.cds	FUN_005293-T1.cds	FUN_005191-T1.cds	FUN_005741-T1.cds	FUN_005387-T1.cds	FUN_005286-T1.cds	FUN_005568-T1.cds	FUN_004703-T1.cds	FUN_005695-T1.cds	FUN_004773-T1.cds	FUN_005165-T1.cds	FUN_005335-T1.cds	FUN_004987-T1.cds	FUN_005125-T1.cds	FUN_005200-T1.cds	FUN_004664-T1.cds	FUN_005080-T1.cds	FUN_005237-T1.cds	FUN_005183-T1.cds	FUN_004594-T1.cds	FUN_004458-T1.cds		FUN_005626-T1.cds	FUN_004444-T1.cds		FUN_003889-T1.cds	FUN_002819-T1.cds				FUN_003624-T1.cds	FUN_005130-T1.cds	FUN_004766-T1.cds	FUN_004894-T1.cds	FUN_005166-T1.cds	FUN_005124-T1.cds	FUN_005177-T1.cds	FUN_004808-T1.cds	FUN_005187-T1.cds			FUN_004349-T1.cds	FUN_004143-T1.cds	FUN_004150-T1.cds	FUN_004837-T1.cds	FUN_005288-T1.cds	FUN_004999-T1.cds	FUN_005446-T1.cds	FUN_004679-T1.cds	FUN_005014-T1.cds		FUN_004860-T1.cds	FUN_004457-T1.cds		FUN_004351-T1.cds			FUN_004386-T1.cds		FUN_000457-T1.cds																				FUN_005342-T1.cds	FUN_004579-T1.cds	FUN_005284-T1.cds	FUN_005186-T1.cds	FUN_005338-T1.cds	FUN_003853-T1.cds	FUN_005450-T1.cds	FUN_004360-T1.cds	FUN_003610-T1.cds		FUN_005285-T1.cds	FUN_005509-T1.cds	FUN_004422-T1.cds	FUN_005753-T1.cds	FUN_004100-T1.cds	FUN_005677-T1.cds	FUN_004068-T1.cds		FUN_005035-T1.cds	FUN_003952-T1.cds	FUN_004926-T1.cds	FUN_005773-T1.cds	FUN_003250-T1.cds		FUN_005209-T1.cds	FUN_002971-T1.cds	FUN_002649-T1.cds		FUN_002165-T1.cds	FUN_001300-T1.cds	FUN_005430-T1.cds							FUN_002212-T1.cds	FUN_004646-T1.cds	FUN_001862-T1.cds		FUN_005686-T1.cds		FUN_003888-T1.cds	FUN_000858-T1.cds		FUN_005699-T1.cds			FUN_005780-T1.cds		FUN_004747-T1.cds	FUN_005620-T1.cds	FUN_000002-T1.cds	FUN_000001-T1.cds				FUN_002380-T1.cds	FUN_001072-T1.cds	FUN_005658-T1.cds	FUN_003483-T1.cds		FUN_005622-T1.cds	FUN_002892-T1.cds	FUN_004356-T1.cds	FUN_005124-T1.cds	FUN_004129-T1.cds	FUN_004837-T1.cds	FUN_005009-T1.cds					FUN_001035-T1.cds			FUN_005377-T1.cds	FUN_005796-T1.cds	FUN_005373-T1.cds	FUN_004888-T1.cds	FUN_004964-T1.cds	FUN_005263-T1.cds	FUN_005529-T1.cds	FUN_004891-T1.cds	FUN_005760-T1.cds		FUN_000002-T1.cds							FUN_004160-T1.cds	FUN_004452-T1.cds	FUN_004587-T1.cds	FUN_004531-T1.cds	FUN_004627-T1.cds	FUN_005243-T1.cds			FUN_004497-T1.cds	FUN_004533-T1.cds	FUN_004239-T1.cds	FUN_004390-T1.cds			FUN_005095-T1.cds	FUN_005017-T1.cds	FUN_005094-T1.cds	FUN_005392-T1.cds	FUN_005076-T1.cds	FUN_005406-T1.cds	FUN_005452-T1.cds	FUN_005067-T1.cds				FUN_005577-T1.cds	FUN_005091-T1.cds	FUN_005174-T1.cds	FUN_004940-T1.cds				FUN_005396-T1.cds	FUN_005709-T1.cds		FUN_004141-T1.cds		FUN_005698-T1.cds	FUN_005726-T1.cds	FUN_004469-T1.cds	FUN_005482-T1.cds					FUN_005399-T1.cds														FUN_005362-T1.cds	FUN_004996-T1.cds	FUN_005471-T1.cds	FUN_005395-T1.cds	FUN_005710-T1.cds	FUN_004286-T1.cds	FUN_002194-T1.cds	FUN_004472-T1.cds	FUN_000442-T1.cds	FUN_001969-T1.cds	FUN_005266-T1.cds	FUN_005717-T1.cds	FUN_005659-T1.cds	FUN_003752-T1.cds	FUN_000423-T1.cds	FUN_004027-T1.cds	FUN_005510-T1.cds		FUN_004394-T1.cds	FUN_004843-T1.cds	FUN_005408-T1.cds	FUN_005159-T1.cds	FUN_005529-T1.cds	FUN_004599-T1.cds	FUN_004850-T1.cds		FUN_005398-T1.cds	FUN_005244-T1.cds	FUN_005024-T1.cds	FUN_005300-T1.cds	FUN_002663-T1.cds	FUN_004329-T1.cds	FUN_003996-T1.cds	FUN_004637-T1.cds	FUN_004228-T1.cds					FUN_005589-T1.cds	FUN_000438-T1.cds	FUN_002305-T1.cds	FUN_004632-T1.cds		FUN_004695-T1.cds	FUN_004945-T1.cds				FUN_004797-T1.cds		FUN_005269-T1.cds	FUN_005465-T1.cds	FUN_005370-T1.cds	FUN_005666-T1.cds	FUN_005187-T1.cds		FUN_005411-T1.cds	FUN_005647-T1.cds	FUN_000457-T1.cds	FUN_005060-T1.cds	FUN_004821-T1.cds	FUN_005513-T1.cds	FUN_005500-T1.cds	FUN_002483-T1.cds	FUN_005367-T1.cds	FUN_004490-T1.cds	FUN_004804-T1.cds	FUN_004001-T1.cds	FUN_005123-T1.cds		FUN_004770-T1.cds	FUN_004792-T1.cds	FUN_005499-T1.cds	FUN_005711-T1.cds	FUN_003671-T1.cds			FUN_005425-T1.cds	FUN_004780-T1.cds	FUN_005353-T1.cds	FUN_004684-T1.cds	FUN_005069-T1.cds	FUN_004501-T1.cds	FUN_005791-T1.cds	FUN_004647-T1.cds	FUN_005146-T1.cds	FUN_003494-T1.cds	FUN_005204-T1.cds	FUN_004343-T1.cds	FUN_005441-T1.cds		FUN_005253-T1.cds	FUN_005024-T1.cds	FUN_005202-T1.cds	FUN_005555-T1.cds		FUN_005495-T1.cds	FUN_005600-T1.cds	FUN_005460-T1.cds	FUN_005254-T1.cds	FUN_004970-T1.cds	FUN_005499-T1.cds	FUN_005494-T1.cds	FUN_005538-T1.cds			FUN_005131-T1.cds	FUN_005137-T1.cds	FUN_005413-T1.cds					FUN_005047-T1.cds	FUN_005294-T1.cds		FUN_005440-T1.cds	FUN_004994-T1.cds				FUN_002615-T1.cds	FUN_005189-T1.cds		FUN_004977-T1.cds	FUN_004675-T1.cds			FUN_000386-T1.cds	FUN_002018-T1.cds	FUN_000844-T1.cds	FUN_005169-T1.cds	FUN_004341-T1.cds	FUN_004996-T1.cds	FUN_005280-T1.cds						FUN_004830-T1.cds	FUN_002820-T1.cds	FUN_001346-T1.cds	FUN_004060-T1.cds	FUN_003489-T1.cds	FUN_005425-T1.cds	FUN_005070-T1.cds	FUN_005586-T1.cds	FUN_004487-T1.cds		FUN_004603-T1.cds	FUN_004083-T1.cds	FUN_005377-T1.cds	FUN_005343-T1.cds	FUN_005100-T1.cds		FUN_005446-T1.cds	FUN_005453-T1.cds	FUN_003400-T1.cds	FUN_005535-T1.cds	FUN_002004-T1.cds		FUN_004995-T1.cds				FUN_005231-T1.cds		FUN_005585-T1.cds	FUN_005675-T1.cds	FUN_004587-T1.cds	FUN_004151-T1.cds	FUN_001625-T1.cds	FUN_002588-T1.cds	FUN_005193-T1.cds	FUN_003008-T1.cds	FUN_001557-T1.cds	FUN_001474-T1.cds	FUN_004355-T1.cds								FUN_004471-T1.cds	FUN_005228-T1.cds	FUN_004828-T1.cds		FUN_004474-T1.cds	FUN_005687-T1.cds				FUN_005462-T1.cds	FUN_005068-T1.cds			FUN_004606-T1.cds	FUN_003774-T1.cds		FUN_005745-T1.cds	FUN_004779-T1.cds	FUN_003769-T1.cds	FUN_004157-T1.cds	FUN_003709-T1.cds	FUN_002673-T1.cds	FUN_003101-T1.cds	FUN_005583-T1.cds	FUN_001206-T1.cds	FUN_005037-T1.cds	FUN_003322-T1.cds						FUN_005648-T1.cds	FUN_003579-T1.cds	FUN_002600-T1.cds	FUN_003561-T1.cds	FUN_001202-T1.cds			FUN_004762-T1.cds	FUN_004609-T1.cds		FUN_005048-T1.cds	FUN_005055-T1.cds	FUN_004794-T1.cds	FUN_005416-T1.cds	FUN_004920-T1.cds	FUN_005175-T1.cds	FUN_005596-T1.cds	FUN_005211-T1.cds	FUN_005149-T1.cds	FUN_005617-T1.cds	FUN_005634-T1.cds	FUN_005369-T1.cds	FUN_005207-T1.cds	FUN_005229-T1.cds	FUN_005454-T1.cds	FUN_005219-T1.cds		FUN_005015-T1.cds	FUN_005101-T1.cds	FUN_004491-T1.cds	FUN_005613-T1.cds	FUN_005426-T1.cds	FUN_005129-T1.cds		FUN_004965-T1.cds	FUN_005068-T1.cds	FUN_004374-T1.cds	FUN_005784-T1.cds	FUN_005407-T1.cds	FUN_005158-T1.cds		FUN_004649-T1.cds	FUN_005498-T1.cds	FUN_005457-T1.cds	FUN_005371-T1.cds	FUN_005063-T1.cds	FUN_005466-T1.cds	FUN_005430-T1.cds	FUN_002709-T1.cds	FUN_005461-T1.cds	FUN_005402-T1.cds	FUN_005433-T1.cds	FUN_005243-T1.cds					FUN_005618-T1.cds	FUN_001568-T1.cds	FUN_002284-T1.cds	FUN_004485-T1.cds			FUN_004628-T1.cds				FUN_004892-T1.cds					FUN_005435-T1.cds			FUN_005197-T1.cds	FUN_005310-T1.cds						FUN_005383-T1.cds								FUN_005272-T1.cds	FUN_005196-T1.cds							FUN_005121-T1.cds		FUN_004735-T1.cds	FUN_004489-T1.cds			FUN_003946-T1.cds	FUN_004506-T1.cds				FUN_005130-T1.cds		FUN_004949-T1.cds	FUN_004877-T1.cds	FUN_004977-T1.cds	FUN_004455-T1.cds	FUN_004199-T1.cds		FUN_004154-T1.cds			FUN_004585-T1.cds	FUN_005343-T1.cds	FUN_005213-T1.cds	FUN_005124-T1.cds	FUN_005306-T1.cds		FUN_005325-T1.cds		FUN_005747-T1.cds		FUN_005061-T1.cds		FUN_005337-T1.cds		FUN_005477-T1.cds		FUN_005433-T1.cds	FUN_004582-T1.cds			FUN_005288-T1.cds	FUN_005675-T1.cds	FUN_005340-T1.cds	FUN_005096-T1.cds	FUN_005785-T1.cds	FUN_005182-T1.cds	FUN_005245-T1.cds	FUN_005272-T1.cds		FUN_005279-T1.cds	FUN_005704-T1.cds					FUN_005540-T1.cds	FUN_005494-T1.cds	FUN_005424-T1.cds	FUN_005666-T1.cds	FUN_005175-T1.cds	FUN_005757-T1.cds	FUN_005469-T1.cds							FUN_003899-T1.cds						FUN_003905-T1.cds
group_830	NA	hypothetical protein	cds-KAK8442656.1	FUN_000994-T1.cds		FUN_000996-T1.cds	FUN_001040-T1.cds	FUN_000990-T1.cds	FUN_001027-T1.cds		FUN_001022-T1.cds	FUN_001015-T1.cds	FUN_001025-T1.cds		FUN_001025-T1.cds	FUN_000991-T1.cds					FUN_000992-T1.cds	FUN_000992-T1.cds	FUN_001025-T1.cds	FUN_000997-T1.cds	FUN_001022-T1.cds	FUN_000991-T1.cds	FUN_000995-T1.cds	FUN_001027-T1.cds			FUN_000993-T1.cds	FUN_001027-T1.cds											FUN_002434-T1.cds	FUN_001862-T1.cds	FUN_002494-T1.cds	FUN_002508-T1.cds						FUN_003020-T1.cds		FUN_003780-T1.cds			FUN_005762-T1.cds					FUN_002387-T1.cds	FUN_003297-T1.cds	FUN_001818-T1.cds		FUN_003318-T1.cds							FUN_005175-T1.cds			FUN_005600-T1.cds		FUN_005386-T1.cds		FUN_003150-T1.cds	FUN_003580-T1.cds	FUN_004586-T1.cds	FUN_004793-T1.cds			FUN_005182-T1.cds	FUN_005262-T1.cds		FUN_005395-T1.cds	FUN_003900-T1.cds	FUN_001522-T1.cds			FUN_004142-T1.cds		FUN_003930-T1.cds		FUN_004271-T1.cds	FUN_001513-T1.cds	FUN_005317-T1.cds		FUN_004022-T1.cds					FUN_003292-T1.cds	FUN_002531-T1.cds	FUN_004894-T1.cds				FUN_004169-T1.cds	FUN_003864-T1.cds		FUN_004094-T1.cds		FUN_004897-T1.cds	FUN_005080-T1.cds	FUN_004884-T1.cds	FUN_005530-T1.cds	FUN_005557-T1.cds			FUN_005421-T1.cds		FUN_004743-T1.cds				FUN_005384-T1.cds	FUN_003930-T1.cds	FUN_000517-T1.cds			FUN_003528-T1.cds	FUN_002791-T1.cds	FUN_001978-T1.cds		FUN_004370-T1.cds	FUN_002235-T1.cds		FUN_004440-T1.cds		FUN_001761-T1.cds	FUN_002771-T1.cds		FUN_002000-T1.cds	FUN_002369-T1.cds			FUN_002001-T1.cds	FUN_003570-T1.cds	FUN_001267-T1.cds	FUN_002297-T1.cds	FUN_002310-T1.cds			FUN_002847-T1.cds		FUN_004399-T1.cds						FUN_001201-T1.cds	FUN_002262-T1.cds	FUN_004615-T1.cds	FUN_002085-T1.cds		FUN_005370-T1.cds	FUN_005512-T1.cds		FUN_005357-T1.cds	FUN_003663-T1.cds	FUN_004750-T1.cds		FUN_005463-T1.cds	FUN_001568-T1.cds	FUN_002205-T1.cds	FUN_003883-T1.cds	FUN_001481-T1.cds	FUN_005676-T1.cds	FUN_000997-T1.cds	FUN_000326-T1.cds	FUN_005652-T1.cds	FUN_005667-T1.cds	FUN_005704-T1.cds				FUN_003996-T1.cds			FUN_002461-T1.cds		FUN_002338-T1.cds	FUN_005318-T1.cds	FUN_002710-T1.cds			FUN_000871-T1.cds	FUN_005097-T1.cds		FUN_004792-T1.cds				FUN_005170-T1.cds	FUN_001117-T1.cds	FUN_000623-T1.cds		FUN_003325-T1.cds	FUN_003936-T1.cds			FUN_003061-T1.cds				FUN_005570-T1.cds	FUN_000228-T1.cds				FUN_003825-T1.cds		FUN_004478-T1.cds	FUN_004659-T1.cds		FUN_002964-T1.cds	FUN_001992-T1.cds	FUN_000535-T1.cds				FUN_005505-T1.cds	FUN_005412-T1.cds		FUN_005295-T1.cds		FUN_005646-T1.cds		FUN_002610-T1.cds			FUN_004548-T1.cds	FUN_002225-T1.cds	FUN_003217-T1.cds	FUN_002935-T1.cds	FUN_003647-T1.cds			FUN_005589-T1.cds	FUN_005198-T1.cds							FUN_005079-T1.cds		FUN_002554-T1.cds	FUN_002992-T1.cds	FUN_004868-T1.cds							FUN_003833-T1.cds	FUN_004957-T1.cds			FUN_005470-T1.cds	FUN_005475-T1.cds		FUN_004531-T1.cds	FUN_002377-T1.cds		FUN_005242-T1.cds		FUN_000866-T1.cds		FUN_005619-T1.cds					FUN_005645-T1.cds	FUN_005014-T1.cds	FUN_005328-T1.cds	FUN_004987-T1.cds		FUN_005035-T1.cds	FUN_005470-T1.cds		FUN_004984-T1.cds	FUN_004903-T1.cds		FUN_005424-T1.cds	FUN_005539-T1.cds	FUN_005044-T1.cds	FUN_005522-T1.cds		FUN_005138-T1.cds		FUN_005178-T1.cds	FUN_005316-T1.cds	FUN_002648-T1.cds		FUN_005234-T1.cds		FUN_002422-T1.cds	FUN_002990-T1.cds	FUN_002136-T1.cds	FUN_004421-T1.cds	FUN_000353-T1.cds	FUN_000045-T1.cds	FUN_005208-T1.cds	FUN_003697-T1.cds		FUN_000776-T1.cds	FUN_001034-T1.cds	FUN_001025-T1.cds	FUN_003646-T1.cds		FUN_002247-T1.cds	FUN_005046-T1.cds	FUN_004750-T1.cds		FUN_005498-T1.cds		FUN_000851-T1.cds				FUN_004959-T1.cds		FUN_002661-T1.cds			FUN_004645-T1.cds	FUN_005255-T1.cds						FUN_002992-T1.cds					FUN_003738-T1.cds	FUN_003987-T1.cds				FUN_005672-T1.cds			FUN_005578-T1.cds		FUN_001927-T1.cds	FUN_005067-T1.cds		FUN_003909-T1.cds	FUN_002475-T1.cds		FUN_005289-T1.cds	FUN_004785-T1.cds		FUN_003314-T1.cds					FUN_003420-T1.cds	FUN_003459-T1.cds		FUN_004553-T1.cds					FUN_004286-T1.cds		FUN_001848-T1.cds		FUN_003263-T1.cds	FUN_005496-T1.cds	FUN_004573-T1.cds		FUN_003488-T1.cds		FUN_004950-T1.cds	FUN_005221-T1.cds			FUN_003821-T1.cds	FUN_004241-T1.cds				FUN_005236-T1.cds	FUN_005362-T1.cds		FUN_005565-T1.cds	FUN_004313-T1.cds	FUN_005101-T1.cds	FUN_005660-T1.cds	FUN_005423-T1.cds	FUN_004432-T1.cds	FUN_002458-T1.cds		FUN_005634-T1.cds	FUN_005217-T1.cds						FUN_002604-T1.cds		FUN_005129-T1.cds	FUN_004726-T1.cds		FUN_003228-T1.cds		FUN_000401-T1.cds	FUN_005552-T1.cds				FUN_005053-T1.cds	FUN_005336-T1.cds	FUN_004570-T1.cds	FUN_001657-T1.cds	FUN_005485-T1.cds		FUN_003782-T1.cds	FUN_005656-T1.cds	FUN_004936-T1.cds	FUN_003916-T1.cds		FUN_004388-T1.cds		FUN_005045-T1.cds		FUN_005878-T1.cds	FUN_004783-T1.cds	FUN_002037-T1.cds	FUN_005637-T1.cds				FUN_003773-T1.cds	FUN_004677-T1.cds	FUN_001889-T1.cds	FUN_001969-T1.cds	FUN_005681-T1.cds	FUN_001657-T1.cds				FUN_004017-T1.cds			FUN_000225-T1.cds		FUN_002699-T1.cds	FUN_003016-T1.cds	FUN_004088-T1.cds	FUN_004157-T1.cds	FUN_005607-T1.cds		FUN_004993-T1.cds	FUN_003985-T1.cds	FUN_002852-T1.cds	FUN_003584-T1.cds	FUN_001638-T1.cds	FUN_004402-T1.cds		FUN_004203-T1.cds	FUN_005191-T1.cds			FUN_004408-T1.cds				FUN_003902-T1.cds		FUN_004487-T1.cds	FUN_005440-T1.cds		FUN_004673-T1.cds		FUN_005444-T1.cds	FUN_000714-T1.cds			FUN_004104-T1.cds	FUN_005317-T1.cds	FUN_004128-T1.cds	FUN_004650-T1.cds		FUN_005755-T1.cds			FUN_003737-T1.cds	FUN_005496-T1.cds	FUN_004519-T1.cds		FUN_004460-T1.cds	FUN_000446-T1.cds			FUN_005382-T1.cds		FUN_000483-T1.cds			FUN_005525-T1.cds	FUN_003690-T1.cds	FUN_003909-T1.cds	FUN_005683-T1.cds	FUN_005705-T1.cds				FUN_005662-T1.cds	FUN_003461-T1.cds	FUN_005596-T1.cds		FUN_005742-T1.cds		FUN_005579-T1.cds	FUN_005540-T1.cds	FUN_005679-T1.cds	FUN_005614-T1.cds	FUN_005677-T1.cds	FUN_003677-T1.cds			FUN_005482-T1.cds	FUN_004267-T1.cds		FUN_005528-T1.cds				FUN_004325-T1.cds	FUN_005627-T1.cds		FUN_005597-T1.cds	FUN_005097-T1.cds			FUN_004992-T1.cds				FUN_005712-T1.cds	FUN_005698-T1.cds		FUN_001506-T1.cds	FUN_005497-T1.cds	FUN_005159-T1.cds	FUN_005302-T1.cds	FUN_004900-T1.cds	FUN_005568-T1.cds			FUN_004191-T1.cds	FUN_001475-T1.cds	FUN_005264-T1.cds	FUN_005211-T1.cds	FUN_005043-T1.cds	FUN_001125-T1.cds	FUN_005092-T1.cds	FUN_004961-T1.cds			FUN_001213-T1.cds	FUN_004116-T1.cds	FUN_005301-T1.cds		FUN_005316-T1.cds	FUN_005327-T1.cds		FUN_004994-T1.cds	FUN_004691-T1.cds	FUN_004666-T1.cds	FUN_005075-T1.cds			FUN_005290-T1.cds	FUN_005294-T1.cds	FUN_005153-T1.cds				FUN_005283-T1.cds	FUN_005464-T1.cds	FUN_004919-T1.cds	FUN_005307-T1.cds	FUN_005436-T1.cds	FUN_005167-T1.cds	FUN_005463-T1.cds	FUN_005302-T1.cds	FUN_005332-T1.cds	FUN_005010-T1.cds		FUN_005222-T1.cds	FUN_005407-T1.cds	FUN_005018-T1.cds	FUN_004880-T1.cds	FUN_004879-T1.cds	FUN_004905-T1.cds	FUN_004898-T1.cds	FUN_005255-T1.cds	FUN_004965-T1.cds	FUN_005533-T1.cds	FUN_004686-T1.cds	FUN_005373-T1.cds	FUN_004196-T1.cds		FUN_005346-T1.cds	FUN_003414-T1.cds	FUN_003660-T1.cds	FUN_005011-T1.cds		FUN_005407-T1.cds	FUN_005219-T1.cds	FUN_004860-T1.cds		FUN_004658-T1.cds	FUN_004643-T1.cds		FUN_004679-T1.cds	FUN_005486-T1.cds	FUN_004921-T1.cds	FUN_005141-T1.cds	FUN_005242-T1.cds	FUN_005309-T1.cds	FUN_005212-T1.cds	FUN_005155-T1.cds	FUN_005041-T1.cds	FUN_005575-T1.cds		FUN_004984-T1.cds	FUN_005610-T1.cds	FUN_005111-T1.cds	FUN_004814-T1.cds	FUN_005006-T1.cds	FUN_004791-T1.cds	FUN_005290-T1.cds	FUN_005163-T1.cds	FUN_003669-T1.cds	FUN_005264-T1.cds	FUN_005451-T1.cds	FUN_004881-T1.cds	FUN_003882-T1.cds	FUN_004746-T1.cds	FUN_005329-T1.cds	FUN_004816-T1.cds	FUN_005634-T1.cds		FUN_004315-T1.cds		FUN_004460-T1.cds	FUN_004474-T1.cds	FUN_005538-T1.cds	FUN_004266-T1.cds	FUN_004717-T1.cds	FUN_001909-T1.cds	FUN_002289-T1.cds		FUN_000667-T1.cds		FUN_005427-T1.cds	FUN_004989-T1.cds	FUN_005613-T1.cds	FUN_005284-T1.cds					FUN_000992-T1.cds	FUN_005437-T1.cds	FUN_001025-T1.cds	FUN_001192-T1.cds	FUN_000036-T1.cds	FUN_000994-T1.cds	FUN_000997-T1.cds	FUN_001026-T1.cds	FUN_001102-T1.cds	FUN_001027-T1.cds	FUN_001025-T1.cds
group_1684	NA	hypothetical protein	cds-KAK8442530.1	FUN_001132-T1.cds	FUN_000887-T1.cds	FUN_001134-T1.cds	FUN_000902-T1.cds	FUN_001129-T1.cds	FUN_000888-T1.cds	FUN_001151-T1.cds	FUN_000884-T1.cds	FUN_001153-T1.cds	FUN_000887-T1.cds	FUN_005049-T1.cds	FUN_000887-T1.cds	FUN_001130-T1.cds	FUN_001132-T1.cds	FUN_004426-T1.cds	FUN_004262-T1.cds	FUN_002578-T1.cds	FUN_001130-T1.cds	FUN_001130-T1.cds	FUN_000887-T1.cds	FUN_001135-T1.cds	FUN_000884-T1.cds	FUN_001130-T1.cds	FUN_001133-T1.cds	FUN_000889-T1.cds	FUN_001132-T1.cds	FUN_003720-T1.cds	FUN_001131-T1.cds	FUN_000889-T1.cds	FUN_003266-T1.cds	FUN_003202-T1.cds	FUN_001923-T1.cds	FUN_005143-T1.cds			FUN_002815-T1.cds	FUN_003070-T1.cds	FUN_002842-T1.cds	FUN_004238-T1.cds	FUN_003889-T1.cds	FUN_004226-T1.cds	FUN_003366-T1.cds		FUN_001781-T1.cds	FUN_002385-T1.cds		FUN_002122-T1.cds	FUN_003121-T1.cds	FUN_002142-T1.cds	FUN_003646-T1.cds		FUN_002307-T1.cds	FUN_000998-T1.cds	FUN_001195-T1.cds		FUN_001630-T1.cds		FUN_002486-T1.cds	FUN_005303-T1.cds	FUN_005630-T1.cds		FUN_004056-T1.cds		FUN_002842-T1.cds	FUN_004314-T1.cds		FUN_001490-T1.cds	FUN_004791-T1.cds	FUN_002383-T1.cds	FUN_004469-T1.cds	FUN_001087-T1.cds	FUN_003182-T1.cds	FUN_002609-T1.cds				FUN_000867-T1.cds	FUN_000248-T1.cds		FUN_004348-T1.cds	FUN_002180-T1.cds		FUN_000093-T1.cds	FUN_003144-T1.cds	FUN_002980-T1.cds						FUN_003489-T1.cds				FUN_002435-T1.cds	FUN_002674-T1.cds							FUN_002776-T1.cds	FUN_000975-T1.cds		FUN_004960-T1.cds			FUN_002070-T1.cds	FUN_002915-T1.cds									FUN_005107-T1.cds					FUN_001561-T1.cds		FUN_004111-T1.cds	FUN_003374-T1.cds	FUN_002531-T1.cds		FUN_002181-T1.cds	FUN_002609-T1.cds	FUN_003150-T1.cds	FUN_004966-T1.cds		FUN_003881-T1.cds		FUN_004838-T1.cds	FUN_002744-T1.cds	FUN_003572-T1.cds	FUN_003560-T1.cds	FUN_002432-T1.cds	FUN_004336-T1.cds	FUN_002284-T1.cds	FUN_004556-T1.cds	FUN_004605-T1.cds	FUN_004776-T1.cds	FUN_001201-T1.cds	FUN_002417-T1.cds	FUN_004236-T1.cds	FUN_003472-T1.cds	FUN_001953-T1.cds	FUN_002892-T1.cds	FUN_001707-T1.cds			FUN_000907-T1.cds	FUN_002639-T1.cds			FUN_003155-T1.cds	FUN_004122-T1.cds	FUN_002033-T1.cds		FUN_002562-T1.cds		FUN_001372-T1.cds		FUN_005222-T1.cds	FUN_003865-T1.cds	FUN_001817-T1.cds		FUN_001719-T1.cds							FUN_004490-T1.cds	FUN_001618-T1.cds		FUN_001671-T1.cds	FUN_000349-T1.cds	FUN_001465-T1.cds			FUN_004593-T1.cds	FUN_004257-T1.cds	FUN_004349-T1.cds	FUN_004301-T1.cds	FUN_004647-T1.cds		FUN_001333-T1.cds	FUN_000836-T1.cds				FUN_003064-T1.cds	FUN_002522-T1.cds				FUN_003671-T1.cds	FUN_003653-T1.cds		FUN_003635-T1.cds	FUN_003022-T1.cds			FUN_003113-T1.cds	FUN_002256-T1.cds	FUN_000399-T1.cds	FUN_004048-T1.cds		FUN_003508-T1.cds			FUN_004109-T1.cds	FUN_005125-T1.cds	FUN_000365-T1.cds			FUN_005386-T1.cds	FUN_003576-T1.cds	FUN_003315-T1.cds	FUN_005043-T1.cds	FUN_003436-T1.cds	FUN_003053-T1.cds	FUN_003705-T1.cds	FUN_002130-T1.cds	FUN_005178-T1.cds	FUN_004347-T1.cds				FUN_001530-T1.cds	FUN_001805-T1.cds				FUN_002100-T1.cds	FUN_003100-T1.cds	FUN_002853-T1.cds	FUN_001261-T1.cds		FUN_002886-T1.cds	FUN_001566-T1.cds	FUN_003604-T1.cds	FUN_002080-T1.cds				FUN_001801-T1.cds			FUN_005182-T1.cds	FUN_001106-T1.cds	FUN_001656-T1.cds		FUN_002030-T1.cds	FUN_002670-T1.cds	FUN_004276-T1.cds	FUN_002518-T1.cds	FUN_003184-T1.cds	FUN_003719-T1.cds	FUN_003829-T1.cds			FUN_003408-T1.cds			FUN_001622-T1.cds		FUN_002316-T1.cds		FUN_004986-T1.cds			FUN_003976-T1.cds	FUN_002804-T1.cds	FUN_003650-T1.cds		FUN_002672-T1.cds	FUN_004760-T1.cds	FUN_004030-T1.cds			FUN_002555-T1.cds	FUN_000697-T1.cds	FUN_002514-T1.cds	FUN_003856-T1.cds	FUN_003183-T1.cds	FUN_004701-T1.cds	FUN_003989-T1.cds	FUN_001144-T1.cds	FUN_004621-T1.cds	FUN_004177-T1.cds	FUN_004189-T1.cds	FUN_003721-T1.cds	FUN_003861-T1.cds	FUN_005274-T1.cds	FUN_004365-T1.cds	FUN_004150-T1.cds	FUN_005165-T1.cds	FUN_004125-T1.cds	FUN_003907-T1.cds	FUN_003622-T1.cds	FUN_003791-T1.cds						FUN_001065-T1.cds			FUN_003638-T1.cds	FUN_000215-T1.cds		FUN_002276-T1.cds	FUN_001230-T1.cds		FUN_000638-T1.cds			FUN_003324-T1.cds		FUN_004310-T1.cds	FUN_003439-T1.cds	FUN_000939-T1.cds						FUN_001202-T1.cds				FUN_003342-T1.cds		FUN_003993-T1.cds	FUN_000095-T1.cds	FUN_004557-T1.cds	FUN_001883-T1.cds	FUN_001367-T1.cds	FUN_004705-T1.cds			FUN_003228-T1.cds	FUN_001947-T1.cds	FUN_002345-T1.cds	FUN_002222-T1.cds		FUN_001747-T1.cds	FUN_004791-T1.cds			FUN_004536-T1.cds			FUN_001633-T1.cds			FUN_000799-T1.cds	FUN_000106-T1.cds	FUN_001598-T1.cds			FUN_004916-T1.cds	FUN_003760-T1.cds			FUN_000247-T1.cds	FUN_003201-T1.cds	FUN_000582-T1.cds		FUN_002345-T1.cds	FUN_001994-T1.cds				FUN_000374-T1.cds		FUN_001338-T1.cds			FUN_000816-T1.cds		FUN_001767-T1.cds				FUN_002599-T1.cds			FUN_001402-T1.cds	FUN_003088-T1.cds				FUN_004095-T1.cds	FUN_000049-T1.cds		FUN_004066-T1.cds			FUN_000198-T1.cds	FUN_003176-T1.cds					FUN_004351-T1.cds	FUN_004472-T1.cds	FUN_003706-T1.cds			FUN_002955-T1.cds		FUN_004024-T1.cds							FUN_003975-T1.cds	FUN_003979-T1.cds	FUN_002486-T1.cds		FUN_002817-T1.cds				FUN_003896-T1.cds	FUN_003062-T1.cds				FUN_001699-T1.cds	FUN_002714-T1.cds	FUN_002032-T1.cds	FUN_000507-T1.cds	FUN_002603-T1.cds		FUN_005080-T1.cds	FUN_005252-T1.cds	FUN_004070-T1.cds		FUN_003098-T1.cds			FUN_001544-T1.cds		FUN_001310-T1.cds	FUN_002025-T1.cds	FUN_000018-T1.cds	FUN_005637-T1.cds	FUN_005058-T1.cds	FUN_002951-T1.cds	FUN_002911-T1.cds	FUN_001794-T1.cds		FUN_002500-T1.cds		FUN_001815-T1.cds	FUN_004985-T1.cds			FUN_003712-T1.cds	FUN_002487-T1.cds	FUN_003687-T1.cds	FUN_004817-T1.cds			FUN_003801-T1.cds	FUN_004626-T1.cds		FUN_002990-T1.cds	FUN_005490-T1.cds		FUN_001429-T1.cds	FUN_003610-T1.cds	FUN_003513-T1.cds						FUN_001822-T1.cds	FUN_003240-T1.cds	FUN_002428-T1.cds	FUN_002234-T1.cds	FUN_002929-T1.cds	FUN_002500-T1.cds	FUN_001702-T1.cds	FUN_004869-T1.cds	FUN_002305-T1.cds	FUN_001602-T1.cds		FUN_004049-T1.cds	FUN_004905-T1.cds			FUN_002863-T1.cds	FUN_003109-T1.cds	FUN_001613-T1.cds			FUN_005204-T1.cds		FUN_003035-T1.cds	FUN_001387-T1.cds			FUN_001776-T1.cds			FUN_000890-T1.cds	FUN_004151-T1.cds	FUN_000621-T1.cds	FUN_004327-T1.cds	FUN_003001-T1.cds		FUN_003463-T1.cds	FUN_003586-T1.cds					FUN_000634-T1.cds		FUN_004097-T1.cds			FUN_001293-T1.cds				FUN_002341-T1.cds	FUN_002972-T1.cds		FUN_000759-T1.cds					FUN_003311-T1.cds	FUN_003158-T1.cds	FUN_003272-T1.cds	FUN_003167-T1.cds							FUN_000642-T1.cds	FUN_001273-T1.cds	FUN_002625-T1.cds										FUN_001963-T1.cds				FUN_003397-T1.cds		FUN_003303-T1.cds				FUN_004935-T1.cds	FUN_003045-T1.cds	FUN_002856-T1.cds	FUN_004235-T1.cds			FUN_000573-T1.cds	FUN_001687-T1.cds	FUN_003400-T1.cds	FUN_004669-T1.cds	FUN_002327-T1.cds	FUN_004762-T1.cds	FUN_004810-T1.cds	FUN_004512-T1.cds	FUN_002592-T1.cds	FUN_003933-T1.cds	FUN_002430-T1.cds	FUN_004937-T1.cds	FUN_004649-T1.cds		FUN_004154-T1.cds	FUN_003710-T1.cds			FUN_004488-T1.cds	FUN_004450-T1.cds	FUN_003383-T1.cds			FUN_001916-T1.cds	FUN_004401-T1.cds	FUN_004770-T1.cds	FUN_001193-T1.cds	FUN_002360-T1.cds	FUN_004676-T1.cds		FUN_004780-T1.cds	FUN_000943-T1.cds		FUN_003535-T1.cds	FUN_004658-T1.cds	FUN_004652-T1.cds	FUN_004704-T1.cds				FUN_004796-T1.cds			FUN_003920-T1.cds	FUN_001106-T1.cds	FUN_004611-T1.cds	FUN_002151-T1.cds	FUN_003785-T1.cds	FUN_004597-T1.cds	FUN_004200-T1.cds	FUN_000942-T1.cds	FUN_004679-T1.cds			FUN_005166-T1.cds		FUN_004936-T1.cds			FUN_003175-T1.cds	FUN_004513-T1.cds				FUN_000994-T1.cds			FUN_005272-T1.cds	FUN_003929-T1.cds						FUN_002077-T1.cds		FUN_004885-T1.cds				FUN_004659-T1.cds	FUN_001223-T1.cds							FUN_003351-T1.cds	FUN_003596-T1.cds			FUN_002056-T1.cds	FUN_002226-T1.cds	FUN_001043-T1.cds	FUN_001524-T1.cds	FUN_004199-T1.cds						FUN_002466-T1.cds		FUN_001130-T1.cds	FUN_004618-T1.cds	FUN_000887-T1.cds	FUN_003069-T1.cds	FUN_003055-T1.cds	FUN_001132-T1.cds	FUN_001134-T1.cds	FUN_000887-T1.cds	FUN_000964-T1.cds	FUN_000889-T1.cds	FUN_000887-T1.cds	FUN_001131-T1.cds
group_1356	NA			FUN_000173-T1.cds	FUN_001843-T1.cds	3_refound_583	4_refound_761	5_refound_937	FUN_001846-T1.cds	7_refound_1295	FUN_005330-T1.cds	9_refound_1650	10_refound_1827	11_refound_2000	12_refound_2184	FUN_000173-T1.cds	FUN_000174-T1.cds	FUN_002239-T1.cds	16_refound_2891	17_refound_3074	FUN_000173-T1.cds	FUN_000171-T1.cds	20_refound_3612	FUN_000175-T1.cds	22_refound_3973	FUN_000174-T1.cds	FUN_000173-T1.cds	25_refound_4508	FUN_000174-T1.cds	FUN_002033-T1.cds	28_refound_5040	FUN_001845-T1.cds	FUN_001094-T1.cds	FUN_000696-T1.cds					36_refound_6788	FUN_003374-T1.cds	38_refound_7155	FUN_001516-T1.cds	FUN_003727-T1.cds	FUN_001265-T1.cds	FUN_000917-T1.cds	FUN_003075-T1.cds					48_refound_9214	49_refound_9396	50_refound_9578	FUN_004913-T1.cds	FUN_002748-T1.cds	FUN_000495-T1.cds			FUN_002733-T1.cds	FUN_003143-T1.cds		59_refound_11612	FUN_000426-T1.cds	61_refound_12019	62_refound_12195	FUN_003591-T1.cds		FUN_002581-T1.cds	FUN_003318-T1.cds	FUN_000379-T1.cds			FUN_003424-T1.cds					FUN_000867-T1.cds	FUN_005238-T1.cds																			FUN_004327-T1.cds	FUN_002194-T1.cds				FUN_001230-T1.cds	FUN_001684-T1.cds		FUN_001377-T1.cds	FUN_003491-T1.cds	FUN_000923-T1.cds	FUN_002390-T1.cds			FUN_004195-T1.cds		FUN_002567-T1.cds				FUN_001957-T1.cds									FUN_003232-T1.cds			127_refound_26973		FUN_000591-T1.cds	FUN_003130-T1.cds	FUN_000670-T1.cds	FUN_001925-T1.cds	FUN_000192-T1.cds	FUN_000457-T1.cds	135_refound_28704	FUN_002291-T1.cds	FUN_003717-T1.cds	138_refound_29305	FUN_000615-T1.cds	FUN_000847-T1.cds	FUN_000611-T1.cds	142_refound_30038	143_refound_30216	FUN_003760-T1.cds	FUN_001207-T1.cds	FUN_000171-T1.cds	147_refound_30952	FUN_004829-T1.cds	149_refound_31320	FUN_001211-T1.cds	FUN_002563-T1.cds	152_refound_31874	153_refound_32065		FUN_001303-T1.cds	156_refound_32710				FUN_000318-T1.cds		FUN_000542-T1.cds		FUN_002669-T1.cds							FUN_001668-T1.cds		FUN_001995-T1.cds	FUN_000608-T1.cds					179_refound_37957								FUN_000172-T1.cds	FUN_001275-T1.cds	FUN_000571-T1.cds	190_refound_40310	FUN_000920-T1.cds						FUN_000501-T1.cds				FUN_001598-T1.cds	FUN_004238-T1.cds	FUN_000151-T1.cds	204_refound_43460		206_refound_43874			FUN_005289-T1.cds			212_refound_45247	FUN_002847-T1.cds			FUN_005564-T1.cds								FUN_004229-T1.cds		226_refound_48418	227_refound_48598	228_refound_48776	229_refound_48947	FUN_000427-T1.cds	231_refound_49363	FUN_002127-T1.cds		FUN_003984-T1.cds				FUN_003508-T1.cds				242_refound_51837	FUN_002896-T1.cds	244_refound_52250	FUN_001124-T1.cds	FUN_001708-T1.cds	FUN_001967-T1.cds	248_refound_53047	FUN_002272-T1.cds					FUN_004272-T1.cds	FUN_002564-T1.cds	FUN_001253-T1.cds			FUN_002012-T1.cds		FUN_002407-T1.cds	FUN_000995-T1.cds	263_refound_56399				FUN_002137-T1.cds				FUN_004551-T1.cds			274_refound_58889			FUN_001377-T1.cds	FUN_000914-T1.cds	FUN_004200-T1.cds	280_refound_60186	FUN_000874-T1.cds		FUN_001701-T1.cds	FUN_000917-T1.cds		FUN_002114-T1.cds				FUN_002141-T1.cds	291_refound_62573	FUN_001143-T1.cds	293_refound_62923	294_refound_63107	FUN_002067-T1.cds	FUN_000229-T1.cds	297_refound_63695	FUN_002205-T1.cds	299_refound_64061	300_refound_64237	301_refound_64412	302_refound_64595	FUN_000626-T1.cds	FUN_002225-T1.cds	305_refound_65130	FUN_001353-T1.cds	307_refound_65481	FUN_002038-T1.cds		FUN_004169-T1.cds	FUN_004046-T1.cds				FUN_003170-T1.cds		FUN_001789-T1.cds	FUN_002760-T1.cds					FUN_001333-T1.cds	FUN_002020-T1.cds		326_refound_69911		FUN_004003-T1.cds	FUN_001768-T1.cds	FUN_002593-T1.cds					FUN_001862-T1.cds	FUN_001799-T1.cds	FUN_002425-T1.cds	FUN_003445-T1.cds	FUN_001056-T1.cds	FUN_000127-T1.cds	FUN_004544-T1.cds	FUN_001034-T1.cds	FUN_000746-T1.cds	344_refound_74150	FUN_002339-T1.cds	FUN_002218-T1.cds	FUN_001616-T1.cds		FUN_002260-T1.cds	FUN_001331-T1.cds	FUN_003172-T1.cds	FUN_002060-T1.cds	FUN_003367-T1.cds	FUN_003423-T1.cds		356_refound_76836		FUN_002156-T1.cds	FUN_000786-T1.cds		FUN_001850-T1.cds		FUN_001875-T1.cds	FUN_000913-T1.cds	FUN_001111-T1.cds	FUN_001403-T1.cds	FUN_003090-T1.cds	FUN_003496-T1.cds	FUN_000838-T1.cds	FUN_000826-T1.cds			FUN_002363-T1.cds		FUN_001347-T1.cds		FUN_002348-T1.cds		FUN_003034-T1.cds					FUN_004249-T1.cds	FUN_001619-T1.cds	FUN_003298-T1.cds	FUN_003573-T1.cds		FUN_003655-T1.cds	FUN_000484-T1.cds	FUN_001890-T1.cds				FUN_004151-T1.cds	FUN_001663-T1.cds		FUN_004447-T1.cds		FUN_000632-T1.cds		FUN_000175-T1.cds	FUN_002078-T1.cds		FUN_002777-T1.cds	FUN_001508-T1.cds		FUN_001074-T1.cds		FUN_003641-T1.cds				414_refound_90430	415_refound_90607		FUN_002917-T1.cds	FUN_003240-T1.cds		FUN_001212-T1.cds	421_refound_91968			FUN_004006-T1.cds	FUN_002380-T1.cds	FUN_002604-T1.cds		428_refound_93553	429_refound_93727	430_refound_93905	FUN_002481-T1.cds		FUN_002442-T1.cds			436_refound_95260	437_refound_95429	FUN_000837-T1.cds	FUN_003158-T1.cds		FUN_002500-T1.cds	FUN_005467-T1.cds	FUN_003932-T1.cds	FUN_001263-T1.cds			FUN_000987-T1.cds	FUN_001307-T1.cds	FUN_000632-T1.cds			FUN_001946-T1.cds		FUN_001970-T1.cds			FUN_002316-T1.cds	FUN_004788-T1.cds	FUN_002119-T1.cds	FUN_000788-T1.cds	FUN_002706-T1.cds			FUN_001272-T1.cds	FUN_003841-T1.cds	FUN_001294-T1.cds	FUN_001270-T1.cds		FUN_000886-T1.cds	FUN_002881-T1.cds	471_refound_103312	FUN_004191-T1.cds	FUN_000997-T1.cds	474_refound_103901			FUN_000473-T1.cds			FUN_000975-T1.cds					FUN_001216-T1.cds	FUN_001714-T1.cds		FUN_000057-T1.cds		FUN_001673-T1.cds	491_refound_107788	492_refound_107950	493_refound_108125	FUN_000072-T1.cds	FUN_001001-T1.cds	FUN_002850-T1.cds			FUN_002745-T1.cds	FUN_002831-T1.cds	FUN_002801-T1.cds	FUN_000736-T1.cds	503_refound_110264				507_refound_111131	FUN_000164-T1.cds												FUN_002684-T1.cds		FUN_002184-T1.cds	FUN_003431-T1.cds	FUN_000568-T1.cds		FUN_000810-T1.cds	527_refound_115600	FUN_002960-T1.cds				FUN_003592-T1.cds		FUN_000174-T1.cds										FUN_000268-T1.cds										FUN_002084-T1.cds	FUN_002496-T1.cds			FUN_002881-T1.cds	FUN_001866-T1.cds		561_refound_123494							FUN_002283-T1.cds	FUN_001682-T1.cds	FUN_002278-T1.cds	FUN_003939-T1.cds	FUN_002508-T1.cds							FUN_002076-T1.cds			582_refound_128228	583_refound_128411	FUN_002441-T1.cds	FUN_002395-T1.cds	FUN_003631-T1.cds			589_refound_129701	FUN_000491-T1.cds		592_refound_130299	FUN_001029-T1.cds	FUN_001456-T1.cds	FUN_001205-T1.cds	596_refound_131074		598_refound_131470	FUN_001093-T1.cds	FUN_001804-T1.cds	FUN_000850-T1.cds	602_refound_132260	FUN_000168-T1.cds	FUN_002597-T1.cds	FUN_001171-T1.cds	606_refound_133087	FUN_001064-T1.cds	FUN_003720-T1.cds		FUN_002920-T1.cds	611_refound_134157	612_refound_134333	613_refound_134508	614_refound_134682	FUN_001516-T1.cds	FUN_000171-T1.cds	FUN_001584-T1.cds	FUN_002007-T1.cds	FUN_001852-T1.cds	FUN_002196-T1.cds	FUN_001297-T1.cds	622_refound_136274	623_refound_136450	FUN_001791-T1.cds		FUN_001850-T1.cds	627_refound_137343	FUN_002161-T1.cds	FUN_005140-T1.cds	630_refound_137999	FUN_000604-T1.cds	FUN_001475-T1.cds		634_refound_138829	635_refound_139008	636_refound_139180	FUN_001737-T1.cds	FUN_000932-T1.cds	FUN_001722-T1.cds	FUN_004216-T1.cds	FUN_000168-T1.cds	FUN_001542-T1.cds	FUN_003989-T1.cds			646_refound_141448	FUN_000175-T1.cds			FUN_001972-T1.cds	FUN_002695-T1.cds		FUN_005413-T1.cds		655_refound_143488			FUN_001755-T1.cds		FUN_000652-T1.cds	661_refound_144862	FUN_003262-T1.cds	663_refound_145286	FUN_001816-T1.cds		FUN_001665-T1.cds	FUN_000370-T1.cds	FUN_002228-T1.cds	FUN_004509-T1.cds						FUN_001225-T1.cds	676_refound_148288			679_refound_148951	680_refound_149130	FUN_002756-T1.cds	FUN_002655-T1.cds	FUN_002373-T1.cds					FUN_003158-T1.cds		FUN_001370-T1.cds	FUN_000171-T1.cds	692_refound_151746	FUN_001842-T1.cds	694_refound_152120	FUN_000855-T1.cds			FUN_005602-T1.cds	FUN_001916-T1.cds	700_refound_153363	701_refound_153543	FUN_000176-T1.cds
group_5371	NA	;hypothetical protein	cds-KAK8440668.1																															FUN_005391-T1.cds_pseudo	FUN_005609-T1.cds	FUN_005190-T1.cds	FUN_005556-T1.cds										FUN_004658-T1.cds	FUN_005037-T1.cds		FUN_005038-T1.cds				FUN_004505-T1.cds		FUN_005242-T1.cds	FUN_005515-T1.cds	FUN_005179-T1.cds	FUN_005752-T1.cds_pseudo		FUN_004559-T1.cds					FUN_005588-T1.cds	FUN_005026-T1.cds	FUN_004500-T1.cds			FUN_003914-T1.cds	FUN_001396-T1.cds	FUN_001271-T1.cds	FUN_004376-T1.cds			FUN_005396-T1.cds			FUN_005402-T1.cds	FUN_005294-T1.cds	FUN_005192-T1.cds	FUN_005740-T1.cds	FUN_005386-T1.cds	FUN_005287-T1.cds	FUN_005569-T1.cds	FUN_004704-T1.cds	FUN_005694-T1.cds	FUN_004772-T1.cds	FUN_005164-T1.cds	FUN_005336-T1.cds	FUN_004986-T1.cds	FUN_005124-T1.cds	FUN_005201-T1.cds	FUN_004665-T1.cds	FUN_005079-T1.cds	FUN_005238-T1.cds	FUN_005184-T1.cds	FUN_004593-T1.cds	FUN_004457-T1.cds		FUN_005625-T1.cds	FUN_004443-T1.cds	FUN_005811-T1.cds	FUN_003888-T1.cds	FUN_002820-T1.cds_pseudo				FUN_003625-T1.cds	FUN_005131-T1.cds	FUN_004767-T1.cds	FUN_004895-T1.cds	FUN_005165-T1.cds	FUN_005125-T1.cds	FUN_005178-T1.cds	FUN_004807-T1.cds	FUN_005186-T1.cds_pseudo			FUN_004348-T1.cds	FUN_004142-T1.cds	FUN_004149-T1.cds	FUN_004838-T1.cds	FUN_005289-T1.cds	FUN_005000-T1.cds	FUN_005447-T1.cds	FUN_004680-T1.cds	FUN_005013-T1.cds		FUN_004861-T1.cds					FUN_005771-T1.cds_pseudo			FUN_000458-T1.cds_pseudo																				FUN_005343-T1.cds	FUN_004578-T1.cds	FUN_005285-T1.cds	FUN_005187-T1.cds	FUN_005337-T1.cds	FUN_003852-T1.cds	FUN_005451-T1.cds_pseudo	FUN_004361-T1.cds	FUN_003611-T1.cds		FUN_005284-T1.cds	FUN_005508-T1.cds	FUN_004421-T1.cds	FUN_005754-T1.cds	FUN_004101-T1.cds	FUN_005678-T1.cds	FUN_004067-T1.cds		FUN_005034-T1.cds_pseudo	FUN_003953-T1.cds	FUN_004927-T1.cds	FUN_005774-T1.cds	FUN_003251-T1.cds		FUN_005210-T1.cds	FUN_002972-T1.cds	FUN_002648-T1.cds		FUN_002166-T1.cds	FUN_001301-T1.cds	FUN_005431-T1.cds							FUN_002213-T1.cds	FUN_004645-T1.cds	FUN_001861-T1.cds		FUN_005687-T1.cds_pseudo	FUN_005641-T1.cds	FUN_003889-T1.cds	FUN_000859-T1.cds					FUN_005781-T1.cds		FUN_004746-T1.cds	FUN_005619-T1.cds	FUN_000001-T1.cds_pseudo		FUN_005634-T1.cds			FUN_002381-T1.cds	FUN_001071-T1.cds	FUN_005657-T1.cds	FUN_003484-T1.cds		FUN_005621-T1.cds	FUN_002891-T1.cds	FUN_004357-T1.cds	FUN_005123-T1.cds	FUN_004130-T1.cds	FUN_004836-T1.cds	FUN_005010-T1.cds								FUN_005378-T1.cds	FUN_005760-T1.cds	FUN_005374-T1.cds	FUN_004889-T1.cds	FUN_004963-T1.cds	FUN_005262-T1.cds	FUN_005530-T1.cds	FUN_004892-T1.cds	FUN_005761-T1.cds		FUN_000001-T1.cds_pseudo							FUN_004161-T1.cds	FUN_004451-T1.cds	FUN_004588-T1.cds	FUN_004530-T1.cds	FUN_004626-T1.cds_pseudo	FUN_005242-T1.cds	FUN_005236-T1.cds	FUN_005396-T1.cds	FUN_004496-T1.cds	FUN_004534-T1.cds	FUN_004240-T1.cds	FUN_004391-T1.cds			FUN_005094-T1.cds	FUN_005016-T1.cds	FUN_005093-T1.cds	FUN_005391-T1.cds	FUN_005077-T1.cds	FUN_005407-T1.cds	FUN_005451-T1.cds	FUN_005068-T1.cds				FUN_005578-T1.cds	FUN_005092-T1.cds		FUN_004941-T1.cds_pseudo				FUN_005397-T1.cds	FUN_005708-T1.cds		FUN_004140-T1.cds		FUN_005699-T1.cds	FUN_005727-T1.cds	FUN_004468-T1.cds	FUN_005483-T1.cds					FUN_005400-T1.cds_pseudo														FUN_005361-T1.cds	FUN_004995-T1.cds_pseudo	FUN_005470-T1.cds	FUN_005396-T1.cds	FUN_005711-T1.cds	FUN_004285-T1.cds_pseudo	FUN_002193-T1.cds_pseudo		FUN_000443-T1.cds_pseudo	FUN_001968-T1.cds_pseudo	FUN_005267-T1.cds	FUN_005718-T1.cds	FUN_005658-T1.cds	FUN_003753-T1.cds		FUN_004028-T1.cds_pseudo	FUN_005511-T1.cds		FUN_004395-T1.cds	FUN_004844-T1.cds	FUN_005409-T1.cds_pseudo	FUN_005160-T1.cds_pseudo	FUN_005528-T1.cds	FUN_004598-T1.cds	FUN_004849-T1.cds					FUN_005301-T1.cds_pseudo		FUN_004328-T1.cds_pseudo	FUN_003997-T1.cds_pseudo							FUN_005588-T1.cds	FUN_000439-T1.cds_pseudo	FUN_002304-T1.cds_pseudo	FUN_004633-T1.cds_pseudo		FUN_004694-T1.cds_pseudo	FUN_004944-T1.cds_pseudo	FUN_004640-T1.cds		FUN_004556-T1.cds	FUN_004796-T1.cds_pseudo		FUN_005268-T1.cds		FUN_005371-T1.cds_pseudo	FUN_005665-T1.cds			FUN_005412-T1.cds_pseudo	FUN_005648-T1.cds_pseudo		FUN_005061-T1.cds_pseudo		FUN_005512-T1.cds	FUN_005501-T1.cds		FUN_005368-T1.cds	FUN_005789-T1.cds_pseudo	FUN_004803-T1.cds	FUN_004002-T1.cds_pseudo	FUN_005122-T1.cds		FUN_004771-T1.cds	FUN_004791-T1.cds	FUN_005500-T1.cds	FUN_005712-T1.cds	FUN_003670-T1.cds_pseudo			FUN_005424-T1.cds_pseudo	FUN_004779-T1.cds	FUN_005352-T1.cds_pseudo	FUN_004685-T1.cds_pseudo	FUN_005070-T1.cds_pseudo	FUN_004502-T1.cds	FUN_005790-T1.cds	FUN_004648-T1.cds	FUN_005145-T1.cds_pseudo	FUN_003495-T1.cds_pseudo	FUN_005203-T1.cds	FUN_004342-T1.cds_pseudo	FUN_005442-T1.cds		FUN_005254-T1.cds	FUN_005025-T1.cds_pseudo	FUN_005203-T1.cds_pseudo	FUN_005554-T1.cds		FUN_005494-T1.cds	FUN_005601-T1.cds	FUN_005461-T1.cds	FUN_005253-T1.cds	FUN_004969-T1.cds_pseudo	FUN_005500-T1.cds	FUN_005493-T1.cds	FUN_005539-T1.cds			FUN_005132-T1.cds	FUN_005138-T1.cds	FUN_005412-T1.cds_pseudo	FUN_005207-T1.cds				FUN_005048-T1.cds	FUN_005295-T1.cds_pseudo			FUN_004993-T1.cds				FUN_002616-T1.cds_pseudo	FUN_005190-T1.cds		FUN_004976-T1.cds	FUN_004676-T1.cds			FUN_000385-T1.cds_pseudo	FUN_002019-T1.cds_pseudo	FUN_000843-T1.cds	FUN_005170-T1.cds_pseudo	FUN_004340-T1.cds	FUN_004997-T1.cds_pseudo	FUN_005281-T1.cds_pseudo	FUN_005728-T1.cds					FUN_004829-T1.cds	FUN_002821-T1.cds_pseudo	FUN_001347-T1.cds_pseudo	FUN_004061-T1.cds_pseudo	FUN_003490-T1.cds_pseudo	FUN_005426-T1.cds	FUN_005071-T1.cds	FUN_005585-T1.cds	FUN_004488-T1.cds_pseudo		FUN_004604-T1.cds	FUN_004082-T1.cds_pseudo	FUN_005376-T1.cds	FUN_005342-T1.cds	FUN_005101-T1.cds_pseudo		FUN_005445-T1.cds_pseudo	FUN_005452-T1.cds_pseudo	FUN_003401-T1.cds							FUN_005315-T1.cds	FUN_005230-T1.cds		FUN_005586-T1.cds	FUN_005676-T1.cds	FUN_004588-T1.cds	FUN_004150-T1.cds	FUN_001626-T1.cds	FUN_002587-T1.cds	FUN_005194-T1.cds	FUN_003009-T1.cds_pseudo	FUN_001556-T1.cds	FUN_001475-T1.cds	FUN_004356-T1.cds_pseudo	FUN_005453-T1.cds	FUN_005401-T1.cds						FUN_004470-T1.cds	FUN_005227-T1.cds	FUN_004829-T1.cds		FUN_004475-T1.cds_pseudo	FUN_005688-T1.cds_pseudo			FUN_004999-T1.cds	FUN_005463-T1.cds	FUN_005069-T1.cds			FUN_004607-T1.cds	FUN_003773-T1.cds		FUN_005744-T1.cds	FUN_004778-T1.cds	FUN_003770-T1.cds	FUN_004156-T1.cds_pseudo	FUN_003708-T1.cds	FUN_002672-T1.cds	FUN_003100-T1.cds	FUN_005582-T1.cds	FUN_001205-T1.cds_pseudo	FUN_005036-T1.cds	FUN_003321-T1.cds_pseudo			FUN_004822-T1.cds			FUN_005647-T1.cds	FUN_003578-T1.cds	FUN_002599-T1.cds	FUN_003562-T1.cds				FUN_004761-T1.cds	FUN_004608-T1.cds		FUN_005047-T1.cds	FUN_005054-T1.cds	FUN_004793-T1.cds	FUN_005417-T1.cds	FUN_004919-T1.cds	FUN_005174-T1.cds	FUN_005597-T1.cds_pseudo	FUN_005210-T1.cds	FUN_005148-T1.cds	FUN_005618-T1.cds	FUN_005635-T1.cds	FUN_005370-T1.cds	FUN_005208-T1.cds	FUN_005228-T1.cds	FUN_005453-T1.cds	FUN_005220-T1.cds		FUN_005016-T1.cds	FUN_005100-T1.cds	FUN_004490-T1.cds	FUN_005614-T1.cds_pseudo	FUN_005427-T1.cds_pseudo	FUN_005130-T1.cds		FUN_004966-T1.cds	FUN_005067-T1.cds	FUN_004373-T1.cds	FUN_005783-T1.cds	FUN_005406-T1.cds	FUN_005157-T1.cds		FUN_004650-T1.cds	FUN_005499-T1.cds_pseudo		FUN_005372-T1.cds_pseudo	FUN_005062-T1.cds	FUN_005465-T1.cds	FUN_005431-T1.cds	FUN_002710-T1.cds	FUN_005460-T1.cds	FUN_005403-T1.cds	FUN_005432-T1.cds_pseudo	FUN_005242-T1.cds	FUN_004267-T1.cds				FUN_005617-T1.cds_pseudo	FUN_001567-T1.cds_pseudo	FUN_002285-T1.cds	FUN_004486-T1.cds			FUN_004627-T1.cds									FUN_005434-T1.cds_pseudo			FUN_005198-T1.cds_pseudo	FUN_005309-T1.cds_pseudo						FUN_005384-T1.cds_pseudo								FUN_005271-T1.cds_pseudo	FUN_005197-T1.cds_pseudo							FUN_005122-T1.cds_pseudo			FUN_004488-T1.cds			FUN_003945-T1.cds	FUN_004505-T1.cds				FUN_005131-T1.cds_pseudo		FUN_004948-T1.cds_pseudo	FUN_004876-T1.cds_pseudo	FUN_004978-T1.cds_pseudo	FUN_004454-T1.cds_pseudo	FUN_004198-T1.cds		FUN_004155-T1.cds			FUN_004586-T1.cds	FUN_005342-T1.cds	FUN_005214-T1.cds_pseudo	FUN_005125-T1.cds	FUN_005305-T1.cds		FUN_005326-T1.cds		FUN_005748-T1.cds		FUN_005062-T1.cds_pseudo		FUN_005336-T1.cds_pseudo				FUN_005434-T1.cds_pseudo	FUN_004583-T1.cds				FUN_005674-T1.cds	FUN_005339-T1.cds	FUN_005095-T1.cds	FUN_005766-T1.cds	FUN_005181-T1.cds	FUN_005244-T1.cds	FUN_005273-T1.cds		FUN_005280-T1.cds	FUN_005705-T1.cds					FUN_005541-T1.cds	FUN_005495-T1.cds	FUN_005425-T1.cds	FUN_005665-T1.cds	FUN_005176-T1.cds	FUN_005756-T1.cds_pseudo	FUN_005470-T1.cds							FUN_003900-T1.cds						FUN_003906-T1.cds
group_3656	NA			FUN_002978-T1.cds					FUN_002983-T1.cds	FUN_002998-T1.cds				FUN_000271-T1.cds	FUN_002964-T1.cds	FUN_002975-T1.cds	FUN_002151-T1.cds		FUN_003066-T1.cds		FUN_002149-T1.cds	FUN_002985-T1.cds	FUN_002150-T1.cds						FUN_002976-T1.cds	FUN_001563-T1.cds		FUN_002980-T1.cds	FUN_003613-T1.cds	FUN_005190-T1.cds	FUN_001285-T1.cds	FUN_002618-T1.cds	FUN_000589-T1.cds	FUN_004418-T1.cds	FUN_003763-T1.cds	FUN_001939-T1.cds			FUN_004493-T1.cds	FUN_004476-T1.cds	FUN_001916-T1.cds			FUN_004150-T1.cds				FUN_002296-T1.cds					FUN_003150-T1.cds	FUN_003774-T1.cds		FUN_002046-T1.cds			FUN_002598-T1.cds					FUN_000824-T1.cds	FUN_002948-T1.cds	FUN_005039-T1.cds							FUN_000731-T1.cds	FUN_003862-T1.cds	FUN_000718-T1.cds	FUN_002550-T1.cds	FUN_001471-T1.cds		FUN_001480-T1.cds		FUN_004174-T1.cds		FUN_005039-T1.cds	FUN_003570-T1.cds	FUN_002804-T1.cds	FUN_001648-T1.cds	FUN_000702-T1.cds	FUN_001834-T1.cds		FUN_001526-T1.cds	FUN_000329-T1.cds	FUN_002064-T1.cds		FUN_001964-T1.cds	FUN_000331-T1.cds			FUN_001206-T1.cds	FUN_002132-T1.cds	FUN_003018-T1.cds	FUN_004048-T1.cds	FUN_004416-T1.cds	FUN_002963-T1.cds	FUN_003375-T1.cds	FUN_005235-T1.cds				FUN_003406-T1.cds		FUN_001580-T1.cds	FUN_001315-T1.cds	FUN_004134-T1.cds	FUN_003065-T1.cds	FUN_002615-T1.cds		FUN_002228-T1.cds	FUN_002443-T1.cds	FUN_000927-T1.cds	FUN_001740-T1.cds	FUN_004847-T1.cds	FUN_002902-T1.cds	FUN_000916-T1.cds	FUN_002449-T1.cds		FUN_001911-T1.cds	FUN_003572-T1.cds	FUN_004144-T1.cds		FUN_003641-T1.cds			FUN_003508-T1.cds		FUN_005456-T1.cds		FUN_001431-T1.cds	FUN_003636-T1.cds	FUN_002152-T1.cds		FUN_001485-T1.cds			FUN_003937-T1.cds		FUN_000518-T1.cds		FUN_003758-T1.cds			FUN_001518-T1.cds				FUN_001223-T1.cds	FUN_003396-T1.cds	FUN_002149-T1.cds	FUN_003279-T1.cds						FUN_005462-T1.cds			FUN_002032-T1.cds	FUN_002461-T1.cds	FUN_003455-T1.cds	FUN_002384-T1.cds	FUN_004226-T1.cds	FUN_003928-T1.cds				FUN_003345-T1.cds				FUN_003789-T1.cds	FUN_004122-T1.cds		FUN_002863-T1.cds	FUN_005057-T1.cds	FUN_003209-T1.cds	FUN_003696-T1.cds			FUN_003150-T1.cds		FUN_003475-T1.cds	FUN_004042-T1.cds	FUN_003860-T1.cds	FUN_003763-T1.cds				FUN_004379-T1.cds	FUN_002788-T1.cds	FUN_005590-T1.cds	FUN_004540-T1.cds			FUN_001901-T1.cds	FUN_001828-T1.cds			FUN_005334-T1.cds	FUN_005620-T1.cds	FUN_003485-T1.cds	FUN_001274-T1.cds		FUN_003894-T1.cds	FUN_003436-T1.cds	FUN_002690-T1.cds	FUN_002090-T1.cds	FUN_004527-T1.cds	FUN_004123-T1.cds	FUN_000816-T1.cds			FUN_003689-T1.cds	224_refound_48024	225_refound_48273	FUN_001997-T1.cds				FUN_005256-T1.cds	FUN_002199-T1.cds			FUN_002667-T1.cds	FUN_002430-T1.cds	FUN_005753-T1.cds	FUN_003013-T1.cds	FUN_002153-T1.cds	FUN_002203-T1.cds	FUN_005108-T1.cds	FUN_005400-T1.cds	FUN_003038-T1.cds	FUN_004082-T1.cds	FUN_002647-T1.cds	FUN_004214-T1.cds						FUN_003300-T1.cds	FUN_003768-T1.cds	FUN_000698-T1.cds		FUN_001884-T1.cds	FUN_003027-T1.cds	FUN_003311-T1.cds				FUN_000277-T1.cds	FUN_002942-T1.cds	FUN_002583-T1.cds	FUN_004410-T1.cds	FUN_002447-T1.cds	FUN_004579-T1.cds	FUN_000474-T1.cds	FUN_002006-T1.cds		FUN_002643-T1.cds	FUN_002977-T1.cds	FUN_002725-T1.cds	FUN_001956-T1.cds	FUN_004846-T1.cds	FUN_004691-T1.cds		FUN_003430-T1.cds	FUN_004328-T1.cds			FUN_001213-T1.cds	FUN_004362-T1.cds	FUN_002311-T1.cds		FUN_000727-T1.cds		FUN_000731-T1.cds	FUN_001272-T1.cds	FUN_003083-T1.cds			FUN_002049-T1.cds		FUN_000749-T1.cds							FUN_003046-T1.cds		FUN_002492-T1.cds					FUN_002246-T1.cds		FUN_004891-T1.cds	FUN_004215-T1.cds		FUN_004034-T1.cds	FUN_001910-T1.cds	FUN_003806-T1.cds	FUN_004173-T1.cds	FUN_005572-T1.cds	FUN_003230-T1.cds	FUN_002858-T1.cds		FUN_000528-T1.cds		FUN_004285-T1.cds	FUN_002167-T1.cds	FUN_003893-T1.cds		FUN_002214-T1.cds	FUN_004810-T1.cds	FUN_001105-T1.cds		FUN_001016-T1.cds	FUN_002362-T1.cds	FUN_004046-T1.cds			FUN_004945-T1.cds	FUN_005369-T1.cds			FUN_003979-T1.cds	FUN_001800-T1.cds					FUN_001785-T1.cds	FUN_004023-T1.cds	FUN_002377-T1.cds	FUN_001551-T1.cds	FUN_005342-T1.cds	FUN_001551-T1.cds			FUN_004000-T1.cds	FUN_000129-T1.cds	FUN_001718-T1.cds		FUN_004768-T1.cds		FUN_000131-T1.cds	FUN_003311-T1.cds	FUN_001162-T1.cds		FUN_002868-T1.cds	FUN_005146-T1.cds	FUN_005519-T1.cds	FUN_002475-T1.cds		FUN_004280-T1.cds	FUN_003779-T1.cds	FUN_004363-T1.cds	FUN_003454-T1.cds	FUN_004881-T1.cds	FUN_002356-T1.cds		FUN_001002-T1.cds		FUN_002628-T1.cds	FUN_003752-T1.cds		FUN_005091-T1.cds		FUN_005210-T1.cds	FUN_003943-T1.cds			FUN_004884-T1.cds	FUN_005276-T1.cds	FUN_004717-T1.cds	FUN_004194-T1.cds		FUN_001625-T1.cds	FUN_000739-T1.cds		FUN_004543-T1.cds	FUN_004163-T1.cds	FUN_003145-T1.cds	FUN_002965-T1.cds	FUN_003520-T1.cds		FUN_003566-T1.cds	FUN_005424-T1.cds	FUN_004448-T1.cds		FUN_005385-T1.cds	FUN_004421-T1.cds	FUN_001792-T1.cds	FUN_005492-T1.cds	FUN_003343-T1.cds	FUN_004195-T1.cds	FUN_002437-T1.cds	FUN_000702-T1.cds	FUN_005082-T1.cds				FUN_001395-T1.cds	FUN_002753-T1.cds	FUN_001249-T1.cds	FUN_005171-T1.cds		FUN_002325-T1.cds		FUN_004550-T1.cds	FUN_002120-T1.cds	FUN_002184-T1.cds	FUN_001597-T1.cds					FUN_003145-T1.cds					FUN_002851-T1.cds	FUN_005367-T1.cds	FUN_003637-T1.cds	FUN_004042-T1.cds	FUN_004135-T1.cds			FUN_005548-T1.cds	FUN_003097-T1.cds	FUN_001252-T1.cds			FUN_000257-T1.cds	FUN_004734-T1.cds	FUN_005211-T1.cds	FUN_001442-T1.cds	FUN_002911-T1.cds	FUN_002994-T1.cds	FUN_000058-T1.cds	FUN_003376-T1.cds	FUN_000251-T1.cds		FUN_005211-T1.cds	FUN_000449-T1.cds	FUN_005207-T1.cds			FUN_001816-T1.cds					FUN_003058-T1.cds	FUN_003438-T1.cds		FUN_004898-T1.cds	FUN_002156-T1.cds	FUN_002697-T1.cds	FUN_000263-T1.cds	FUN_000330-T1.cds		FUN_004233-T1.cds		FUN_001348-T1.cds	FUN_000750-T1.cds	FUN_003375-T1.cds	FUN_003604-T1.cds		FUN_000147-T1.cds	FUN_003292-T1.cds		FUN_001332-T1.cds	FUN_001118-T1.cds	FUN_000767-T1.cds			FUN_002482-T1.cds			FUN_001685-T1.cds	FUN_000729-T1.cds		FUN_004347-T1.cds			FUN_002719-T1.cds	FUN_002474-T1.cds		FUN_001331-T1.cds		FUN_001998-T1.cds		FUN_003533-T1.cds	FUN_003264-T1.cds	FUN_004104-T1.cds	FUN_003077-T1.cds			FUN_000430-T1.cds		FUN_003764-T1.cds	FUN_002432-T1.cds	FUN_000330-T1.cds	FUN_002231-T1.cds		FUN_001765-T1.cds	FUN_004631-T1.cds		FUN_004783-T1.cds	FUN_002221-T1.cds		FUN_003895-T1.cds		FUN_003857-T1.cds	FUN_003822-T1.cds	FUN_003949-T1.cds	FUN_003739-T1.cds	FUN_002310-T1.cds		FUN_003219-T1.cds	FUN_003046-T1.cds				FUN_001155-T1.cds		FUN_002395-T1.cds		FUN_001109-T1.cds		FUN_000474-T1.cds		FUN_000686-T1.cds	FUN_000688-T1.cds		FUN_000128-T1.cds	FUN_000635-T1.cds	FUN_001220-T1.cds	FUN_000709-T1.cds	FUN_002689-T1.cds		FUN_005359-T1.cds		FUN_002713-T1.cds		FUN_001536-T1.cds	FUN_002464-T1.cds		FUN_001748-T1.cds	FUN_000958-T1.cds		FUN_001356-T1.cds			FUN_005552-T1.cds	FUN_005551-T1.cds		FUN_000472-T1.cds		FUN_003565-T1.cds	FUN_000473-T1.cds		FUN_003508-T1.cds						FUN_003593-T1.cds	FUN_005658-T1.cds		FUN_003733-T1.cds						FUN_003528-T1.cds					FUN_001183-T1.cds				FUN_004714-T1.cds		FUN_004689-T1.cds	FUN_000901-T1.cds				FUN_005083-T1.cds		FUN_003869-T1.cds						FUN_005499-T1.cds			FUN_003680-T1.cds			FUN_005439-T1.cds	FUN_000264-T1.cds	FUN_004507-T1.cds		FUN_005392-T1.cds	FUN_002222-T1.cds				FUN_002567-T1.cds				FUN_004455-T1.cds		FUN_003116-T1.cds	FUN_005341-T1.cds	FUN_005381-T1.cds	FUN_003341-T1.cds	FUN_004356-T1.cds	FUN_004019-T1.cds	FUN_004674-T1.cds			FUN_002582-T1.cds		FUN_004784-T1.cds	FUN_001507-T1.cds	FUN_000279-T1.cds	FUN_003317-T1.cds	FUN_000129-T1.cds				FUN_004376-T1.cds		FUN_004835-T1.cds			FUN_002604-T1.cds					FUN_004637-T1.cds	FUN_002552-T1.cds	FUN_003527-T1.cds						FUN_002627-T1.cds		FUN_004847-T1.cds			FUN_001564-T1.cds					FUN_003409-T1.cds		FUN_003317-T1.cds		FUN_002620-T1.cds	FUN_002002-T1.cds		FUN_002984-T1.cds				FUN_002987-T1.cds	FUN_002677-T1.cds	FUN_003057-T1.cds			FUN_003062-T1.cds
group_1454	NA																																30_refound_5306	FUN_005156-T1.cds		33_refound_5999		35_refound_6484								43_refound_7968			46_refound_8673					51_refound_9697			54_refound_10361	55_refound_10588	FUN_004125-T1.cds	57_refound_11049			60_refound_11731					65_refound_12786	66_refound_13006	67_refound_13259	68_refound_13498			71_refound_13912	72_refound_14146		74_refound_14621	75_refound_14852	76_refound_15098		78_refound_15558		80_refound_16021	81_refound_16248	82_refound_16488	83_refound_16726	84_refound_16959	85_refound_17192	86_refound_17425	87_refound_17646	88_refound_17869	89_refound_18109	90_refound_18338						96_refound_19725		98_refound_20194	99_refound_20426	100_refound_20663	101_refound_20890	102_refound_21133	103_refound_21361	FUN_002973-T1.cds	105_refound_21825	106_refound_22067			109_refound_22769		111_refound_23231			114_refound_23945	115_refound_24177	116_refound_24430		118_refound_24890		120_refound_25352		122_refound_25814	123_refound_26042		125_refound_26439	126_refound_26672		128_refound_27086	129_refound_27321		131_refound_27742		133_refound_28167	134_refound_28404		136_refound_28823																		154_refound_32180	155_refound_32417		157_refound_32823	158_refound_33044	159_refound_33282		161_refound_33740	162_refound_33976	163_refound_34212		165_refound_34665	166_refound_34897		168_refound_35370	169_refound_35599	170_refound_35835	171_refound_36061	172_refound_36295	173_refound_36510	174_refound_36709	175_refound_36954	176_refound_37190	177_refound_37420	178_refound_37651		180_refound_38071	181_refound_38300	182_refound_38542	183_refound_38769	184_refound_38997	185_refound_39229	186_refound_39472									195_refound_41280	196_refound_41510	197_refound_41741	198_refound_41991	199_refound_42224		FUN_005561-T1.cds	FUN_004752-T1.cds	203_refound_43161					208_refound_44235	209_refound_44465	210_refound_44705	211_refound_44943				215_refound_45753	216_refound_45979	217_refound_46209		219_refound_46666	220_refound_46906				224_refound_47856						230_refound_49057			233_refound_49655	234_refound_49882	235_refound_50129	236_refound_50361		238_refound_50833	239_refound_51076	240_refound_51314	241_refound_51539		243_refound_51951		245_refound_52371								253_refound_54058	254_refound_54271	255_refound_54521		257_refound_55003	258_refound_55226	259_refound_55461	260_refound_55693	261_refound_55929			264_refound_56509	265_refound_56744	266_refound_56980			269_refound_57659	270_refound_57888			273_refound_58584		275_refound_59005	276_refound_59252	277_refound_59479	278_refound_59713				282_refound_60472	283_refound_60706		285_refound_61105	286_refound_61335	287_refound_61570	288_refound_61806	289_refound_62034	290_refound_62268					295_refound_63212															310_refound_65995			313_refound_66721	314_refound_66960	FUN_004298-T1.cds	FUN_001939-T1.cds	317_refound_67707	FUN_005571-T1.cds	319_refound_68195	320_refound_68422	321_refound_68667	322_refound_68901	FUN_005280-T1.cds	FUN_004365-T1.cds	325_refound_69616		327_refound_70035	328_refound_70269	FUN_004554-T1.cds	330_refound_70733	331_refound_70978	332_refound_71218	333_refound_71446	334_refound_71686	335_refound_71921	336_refound_72154	337_refound_72390	FUN_001543-T1.cds	339_refound_72858	340_refound_73103	341_refound_73352	342_refound_73592	FUN_003750-T1.cds					348_refound_74824	349_refound_75049	350_refound_75302	351_refound_75539	FUN_004434-T1.cds	353_refound_76031	FUN_003169-T1.cds	355_refound_76527			358_refound_77169			FUN_004853-T1.cds	362_refound_78070		FUN_004079-T1.cds	365_refound_78791	FUN_000909-T1.cds	367_refound_79267	368_refound_79517	369_refound_79764	370_refound_80008	371_refound_80256	372_refound_80484	373_refound_80716	374_refound_80963	375_refound_81198	376_refound_81447	377_refound_81671	378_refound_81930	379_refound_82166		381_refound_82644	382_refound_82875	383_refound_83110	384_refound_83329	FUN_004860-T1.cds	386_refound_83797	FUN_004471-T1.cds		389_refound_84500	FUN_004163-T1.cds	FUN_003060-T1.cds			394_refound_85696	395_refound_85930	FUN_003667-T1.cds		398_refound_86646	399_refound_86882	400_refound_87098	401_refound_87348	FUN_004864-T1.cds	FUN_005573-T1.cds	404_refound_88055	405_refound_88280	406_refound_88522		408_refound_88974	409_refound_89202	410_refound_89432	411_refound_89674	412_refound_89905				416_refound_90724	417_refound_90962	418_refound_91188	419_refound_91434	420_refound_91655		422_refound_92080	423_refound_92308	424_refound_92530	425_refound_92773	FUN_003430-T1.cds	427_refound_93253				431_refound_94013	432_refound_94249	433_refound_94486	434_refound_94730				438_refound_95539	439_refound_95776	440_refound_96026	441_refound_96255	442_refound_96507	443_refound_96714	FUN_004323-T1.cds	445_refound_97192	446_refound_97432					451_refound_98422	452_refound_98669	453_refound_98914	454_refound_99158		456_refound_99649	457_refound_99888	458_refound_100117	FUN_002689-T1.cds	460_refound_100614	461_refound_100839	462_refound_101097	463_refound_101329	464_refound_101562	465_refound_101803	466_refound_102042	FUN_004284-T1.cds	468_refound_102518	FUN_004706-T1.cds	FUN_004973-T1.cds		FUN_005389-T1.cds			475_refound_104015	476_refound_104247		478_refound_104658	479_refound_104905	480_refound_105152	481_refound_105379	482_refound_105614	483_refound_105848		485_refound_106299		487_refound_106774	FUN_005202-T1.cds	489_refound_107271	490_refound_107491						496_refound_108584	497_refound_108824	498_refound_109067	499_refound_109294	500_refound_109537	FUN_003899-T1.cds				505_refound_110601	506_refound_110838				510_refound_111658	511_refound_111904		513_refound_112364		515_refound_112845	516_refound_113101	517_refound_113354	518_refound_113579	519_refound_113821	520_refound_114063	521_refound_114310	522_refound_114539			525_refound_115129			528_refound_115714	529_refound_115947	530_refound_116188		532_refound_116660	533_refound_116920		535_refound_117347	536_refound_117580	537_refound_117813	538_refound_118043	539_refound_118263	540_refound_118494		542_refound_118963		544_refound_119420	545_refound_119665	546_refound_119904		548_refound_120369	549_refound_120612	550_refound_120846	551_refound_121068	552_refound_121307	553_refound_121542	554_refound_121766	555_refound_122018	556_refound_122243		558_refound_122717	FUN_005453-T1.cds	560_refound_123202		562_refound_123621			565_refound_124321	566_refound_124552	567_refound_124789	568_refound_125025		570_refound_125493	571_refound_125730	572_refound_125969	573_refound_126209	574_refound_126444	575_refound_126679		577_refound_127140	578_refound_127368	579_refound_127594	580_refound_127843					FUN_005069-T1.cds	586_refound_128923	587_refound_129163	588_refound_129393			591_refound_129998				FUN_004226-T1.cds					600_refound_131769			603_refound_132367	604_refound_132602				FUN_001010-T1.cds	609_refound_133614	610_refound_133846						616_refound_134951		618_refound_135377	619_refound_135630					624_refound_136561		FUN_003907-T1.cds		FUN_002109-T1.cds	629_refound_137701			632_refound_138296	633_refound_138525				637_refound_139294		FUN_004098-T1.cds	640_refound_139951	641_refound_140195	642_refound_140436	643_refound_140685	644_refound_140921	645_refound_141149			648_refound_141747		650_refound_142216	651_refound_142472	652_refound_142704		654_refound_143186		656_refound_143597	657_refound_143837	658_refound_144067		660_refound_144543		FUN_004937-T1.cds		664_refound_145394	665_refound_145644	666_refound_145869		668_refound_146290		670_refound_146766	671_refound_147001	672_refound_147239			675_refound_147979								683_refound_149616	684_refound_149846	685_refound_150087		687_refound_150557	FUN_004067-T1.cds	689_refound_151059	690_refound_151278						696_refound_152418	697_refound_152649		699_refound_153053			702_refound_153652
group_5887	NA			FUN_003260-T1.cds	FUN_003253-T1.cds	FUN_003725-T1.cds	FUN_003737-T1.cds	FUN_003726-T1.cds	FUN_003265-T1.cds	FUN_003280-T1.cds		FUN_003741-T1.cds	FUN_003746-T1.cds		FUN_003241-T1.cds	FUN_003718-T1.cds	FUN_003725-T1.cds				FUN_003729-T1.cds	FUN_003733-T1.cds	FUN_003736-T1.cds	FUN_003737-T1.cds	FUN_003720-T1.cds	FUN_003727-T1.cds	FUN_003731-T1.cds	FUN_003732-T1.cds	FUN_003723-T1.cds	FUN_004021-T1.cds	FUN_003727-T1.cds	FUN_003726-T1.cds	FUN_002967-T1.cds		FUN_002260-T1.cds	FUN_003001-T1.cds	FUN_001271-T1.cds	FUN_003603-T1.cds		FUN_002011-T1.cds	FUN_001982-T1.cds					FUN_001528-T1.cds			FUN_002108-T1.cds	FUN_001136-T1.cds			FUN_000714-T1.cds	FUN_002116-T1.cds	FUN_002376-T1.cds	FUN_003569-T1.cds	FUN_003811-T1.cds	FUN_000981-T1.cds				FUN_005754-T1.cds			FUN_002541-T1.cds		FUN_001801-T1.cds				FUN_003098-T1.cds	FUN_002190-T1.cds;FUN_002179-T1.cds	FUN_003504-T1.cds	FUN_002972-T1.cds	FUN_002967-T1.cds	FUN_004320-T1.cds			FUN_002462-T1.cds		FUN_002952-T1.cds	FUN_005419-T1.cds	FUN_003422-T1.cds	81_refound_16390_pseudo	FUN_001103-T1.cds		FUN_001752-T1.cds	FUN_002033-T1.cds	FUN_002599-T1.cds	FUN_000689-T1.cds	FUN_002926-T1.cds	FUN_000065-T1.cds	90_refound_18478_pseudo	FUN_000367-T1.cds	FUN_003895-T1.cds	FUN_000572-T1.cds		FUN_000227-T1.cds	FUN_003284-T1.cds	FUN_003956-T1.cds	FUN_002180-T1.cds		FUN_004196-T1.cds		FUN_002176-T1.cds	FUN_000925-T1.cds	104_refound_21750_pseudo			107_refound_22441_pseudo	108_refound_22673_pseudo	FUN_001839-T1.cds	110_refound_23132_pseudo		112_refound_23615_pseudo	FUN_000311-T1.cds	FUN_001739-T1.cds		FUN_003853-T1.cds	FUN_003085-T1.cds	FUN_003646-T1.cds	FUN_002663-T1.cds	FUN_003256-T1.cds	FUN_001582-T1.cds	FUN_002089-T1.cds	FUN_001313-T1.cds		FUN_000873-T1.cds	FUN_002163-T1.cds		FUN_003840-T1.cds		FUN_003325-T1.cds				134_refound_28553_pseudo	FUN_002541-T1.cds				FUN_001652-T1.cds			FUN_000099-T1.cds		FUN_000046-T1.cds			FUN_004671-T1.cds							FUN_000460-T1.cds	FUN_004129-T1.cds		FUN_003778-T1.cds	FUN_000382-T1.cds	FUN_000816-T1.cds	FUN_000099-T1.cds	FUN_002701-T1.cds		FUN_003025-T1.cds	FUN_005675-T1.cds	FUN_003029-T1.cds	FUN_002065-T1.cds	FUN_002958-T1.cds	FUN_002526-T1.cds	FUN_003014-T1.cds	FUN_003543-T1.cds	FUN_003800-T1.cds	FUN_002164-T1.cds	FUN_003147-T1.cds		FUN_003172-T1.cds	FUN_001952-T1.cds	FUN_005442-T1.cds	FUN_003088-T1.cds		FUN_002986-T1.cds	FUN_002809-T1.cds	FUN_002812-T1.cds	FUN_003387-T1.cds	FUN_002000-T1.cds	FUN_003794-T1.cds	FUN_003064-T1.cds						FUN_003687-T1.cds	FUN_002049-T1.cds	FUN_001963-T1.cds	FUN_002024-T1.cds	FUN_004877-T1.cds		FUN_002122-T1.cds	FUN_003726-T1.cds	FUN_005057-T1.cds		FUN_004625-T1.cds	FUN_000874-T1.cds	FUN_002264-T1.cds	FUN_002233-T1.cds	206_refound_43905_pseudo	FUN_004513-T1.cds			FUN_000168-T1.cds	FUN_003997-T1.cds			FUN_002217-T1.cds	FUN_000996-T1.cds	FUN_002513-T1.cds	FUN_002926-T1.cds		FUN_001351-T1.cds	FUN_003055-T1.cds			FUN_003381-T1.cds	FUN_005748-T1.cds		FUN_001334-T1.cds	FUN_000810-T1.cds	FUN_001194-T1.cds				FUN_003301-T1.cds	FUN_005035-T1.cds		235_refound_50269_pseudo	FUN_003476-T1.cds	FUN_003684-T1.cds	FUN_003932-T1.cds	FUN_003416-T1.cds	240_refound_51450_pseudo	FUN_003829-T1.cds	FUN_003081-T1.cds						FUN_003986-T1.cds		FUN_002643-T1.cds	FUN_004187-T1.cds	FUN_002861-T1.cds	FUN_003571-T1.cds	FUN_005130-T1.cds		FUN_000577-T1.cds	FUN_001745-T1.cds	FUN_003985-T1.cds	FUN_002872-T1.cds	FUN_003346-T1.cds	FUN_003490-T1.cds			FUN_002720-T1.cds	FUN_002838-T1.cds	FUN_002832-T1.cds	FUN_003677-T1.cds	FUN_001638-T1.cds	FUN_001782-T1.cds	FUN_001342-T1.cds	FUN_002354-T1.cds	FUN_002008-T1.cds	FUN_003866-T1.cds		FUN_004524-T1.cds	FUN_002766-T1.cds						FUN_003634-T1.cds	FUN_003687-T1.cds		FUN_003670-T1.cds	FUN_002971-T1.cds	FUN_003525-T1.cds	FUN_002117-T1.cds		FUN_003510-T1.cds																			FUN_003082-T1.cds		FUN_001225-T1.cds	FUN_002639-T1.cds	FUN_002113-T1.cds	FUN_002994-T1.cds					FUN_003411-T1.cds	FUN_003196-T1.cds	FUN_002735-T1.cds				FUN_003714-T1.cds		FUN_003128-T1.cds				FUN_003444-T1.cds	FUN_003019-T1.cds	FUN_002977-T1.cds	FUN_004422-T1.cds					FUN_001579-T1.cds	FUN_000625-T1.cds	FUN_002342-T1.cds	FUN_000732-T1.cds		344_refound_74184_pseudo	FUN_002313-T1.cds			FUN_003849-T1.cds				FUN_003127-T1.cds			FUN_004096-T1.cds		FUN_003894-T1.cds							FUN_000382-T1.cds	FUN_001758-T1.cds				FUN_003384-T1.cds	FUN_002620-T1.cds	FUN_004703-T1.cds	372_refound_80630_pseudo		FUN_003237-T1.cds		376_refound_81590_pseudo		FUN_005448-T1.cds		380_refound_82544_pseudo	FUN_001272-T1.cds	382_refound_83021_pseudo			FUN_000543-T1.cds			388_refound_84408_pseudo	FUN_002454-T1.cds			FUN_002171-T1.cds	FUN_003368-T1.cds	FUN_001281-T1.cds		FUN_002404-T1.cds	FUN_002522-T1.cds		FUN_001694-T1.cds			FUN_002226-T1.cds		FUN_002507-T1.cds		FUN_004757-T1.cds	407_refound_88890_pseudo	FUN_003730-T1.cds	FUN_002495-T1.cds		FUN_000652-T1.cds	FUN_003389-T1.cds	FUN_003574-T1.cds		FUN_002640-T1.cds	FUN_004910-T1.cds	FUN_004916-T1.cds		FUN_003514-T1.cds			FUN_004596-T1.cds	FUN_004254-T1.cds				FUN_003740-T1.cds					FUN_004269-T1.cds	FUN_004008-T1.cds	FUN_003749-T1.cds	FUN_003302-T1.cds				FUN_002501-T1.cds	FUN_001005-T1.cds		FUN_005496-T1.cds			FUN_003369-T1.cds	FUN_003560-T1.cds				FUN_004515-T1.cds		FUN_001181-T1.cds			FUN_004703-T1.cds	FUN_003190-T1.cds	FUN_004935-T1.cds					FUN_005095-T1.cds	FUN_004297-T1.cds					FUN_001392-T1.cds							FUN_004456-T1.cds	FUN_003599-T1.cds		FUN_000678-T1.cds	FUN_000118-T1.cds	FUN_002734-T1.cds	FUN_001775-T1.cds	FUN_001461-T1.cds	FUN_002750-T1.cds	FUN_004222-T1.cds		FUN_000403-T1.cds	FUN_000745-T1.cds		FUN_003186-T1.cds	FUN_003139-T1.cds				FUN_004037-T1.cds	FUN_001068-T1.cds	FUN_002635-T1.cds		FUN_003642-T1.cds						FUN_004453-T1.cds	FUN_003712-T1.cds	FUN_003790-T1.cds			FUN_004666-T1.cds	FUN_005118-T1.cds	FUN_003394-T1.cds	FUN_004149-T1.cds	FUN_003893-T1.cds			FUN_003310-T1.cds	FUN_002837-T1.cds	FUN_004292-T1.cds	FUN_005382-T1.cds		FUN_003942-T1.cds				FUN_002277-T1.cds		FUN_004236-T1.cds	FUN_004794-T1.cds	FUN_003742-T1.cds	FUN_002763-T1.cds	FUN_003399-T1.cds		FUN_004379-T1.cds		FUN_003708-T1.cds	FUN_003843-T1.cds	FUN_005284-T1.cds	FUN_003544-T1.cds	FUN_004187-T1.cds	FUN_003837-T1.cds	FUN_003692-T1.cds	FUN_003928-T1.cds	FUN_003850-T1.cds		FUN_003801-T1.cds	FUN_003940-T1.cds	FUN_003975-T1.cds	FUN_003688-T1.cds	FUN_004196-T1.cds	FUN_003762-T1.cds	FUN_004031-T1.cds	FUN_004114-T1.cds	FUN_004166-T1.cds		FUN_003957-T1.cds	FUN_002808-T1.cds	FUN_003679-T1.cds			FUN_003231-T1.cds		FUN_001934-T1.cds	FUN_002075-T1.cds	FUN_002558-T1.cds	FUN_004401-T1.cds	FUN_004412-T1.cds	FUN_004189-T1.cds		FUN_003156-T1.cds				FUN_003679-T1.cds	FUN_003484-T1.cds	FUN_004003-T1.cds	FUN_002546-T1.cds	FUN_004572-T1.cds	FUN_003034-T1.cds		FUN_004836-T1.cds	FUN_003992-T1.cds		FUN_003209-T1.cds	FUN_003350-T1.cds			FUN_002121-T1.cds	FUN_003417-T1.cds			FUN_003121-T1.cds						FUN_003352-T1.cds								FUN_002230-T1.cds				FUN_002776-T1.cds																FUN_002651-T1.cds				FUN_002602-T1.cds			FUN_003285-T1.cds	FUN_002920-T1.cds										FUN_003515-T1.cds	FUN_002105-T1.cds	FUN_003426-T1.cds			FUN_003600-T1.cds	FUN_002787-T1.cds		FUN_003471-T1.cds	FUN_002699-T1.cds	FUN_003094-T1.cds	FUN_002944-T1.cds		FUN_002914-T1.cds	FUN_002279-T1.cds		FUN_003191-T1.cds						FUN_005506-T1.cds				FUN_003234-T1.cds	FUN_002712-T1.cds	FUN_004936-T1.cds	FUN_002749-T1.cds	FUN_002369-T1.cds	FUN_002222-T1.cds	FUN_002640-T1.cds		FUN_001696-T1.cds				FUN_002937-T1.cds	FUN_003520-T1.cds	FUN_001105-T1.cds		FUN_001327-T1.cds	FUN_005038-T1.cds	FUN_001407-T1.cds	FUN_005736-T1.cds	FUN_003517-T1.cds	FUN_002371-T1.cds			FUN_003730-T1.cds				FUN_003736-T1.cds			FUN_003260-T1.cds
group_3526	NA				FUN_000410-T1.cds		FUN_000424-T1.cds		FUN_000410-T1.cds				FUN_000409-T1.cds		FUN_000410-T1.cds	FUN_001610-T1.cds		FUN_003879-T1.cds	FUN_003949-T1.cds		FUN_001611-T1.cds	FUN_001612-T1.cds	FUN_000408-T1.cds			FUN_001609-T1.cds		FUN_000410-T1.cds					30_refound_5456_pseudo	FUN_004946-T1.cds	32_refound_5921_pseudo		FUN_005383-T1.cds	FUN_005124-T1.cds	36_refound_6837_pseudo		38_refound_7212_pseudo	39_refound_7386_pseudo		41_refound_7730_pseudo				45_refound_8604_pseudo	FUN_004487-T1.cds	FUN_002944-T1.cds				51_refound_9864_pseudo	52_refound_10062_pseudo			FUN_004744-T1.cds	56_refound_10987_pseudo	57_refound_11236_pseudo	58_refound_11470_pseudo	59_refound_11664_pseudo		61_refound_12068_pseudo	FUN_002984-T1.cds	FUN_002812-T1.cds	64_refound_12706_pseudo	FUN_004359-T1.cds			FUN_000028-T1.cds			FUN_000705-T1.cds		FUN_005352-T1.cds	FUN_005498-T1.cds				FUN_004173-T1.cds		FUN_004237-T1.cds	81_refound_16412_pseudo	82_refound_16647_pseudo	FUN_004796-T1.cds	FUN_003262-T1.cds		FUN_003709-T1.cds	87_refound_17798_pseudo		89_refound_18269_pseudo	90_refound_18502_pseudo	91_refound_18732_pseudo	FUN_000483-T1.cds	93_refound_19181_pseudo	94_refound_19410_pseudo	95_refound_19648_pseudo	FUN_000487-T1.cds		FUN_004104-T1.cds	99_refound_20583_pseudo	FUN_000515-T1.cds	FUN_002205-T1.cds	FUN_003105-T1.cds	FUN_005401-T1.cds	104_refound_21765_pseudo		FUN_002433-T1.cds	107_refound_22458_pseudo	FUN_004542-T1.cds	109_refound_22926_pseudo	110_refound_23156_pseudo	111_refound_23389_pseudo	112_refound_23638_pseudo	113_refound_23872_pseudo			FUN_005345-T1.cds		FUN_004071-T1.cds	FUN_005540-T1.cds	FUN_005371-T1.cds	121_refound_25739_pseudo	FUN_004936-T1.cds	123_refound_26202_pseudo		125_refound_26599_pseudo	126_refound_26825_pseudo	FUN_005277-T1.cds_pseudo		129_refound_27495_pseudo	FUN_003810-T1.cds	131_refound_27912_pseudo	132_refound_28099_pseudo	133_refound_28338_pseudo	134_refound_28570_pseudo	135_refound_28754_pseudo				FUN_004492-T1.cds	FUN_005045-T1.cds	FUN_004918-T1.cds	FUN_004635-T1.cds						FUN_003555-T1.cds	FUN_005030-T1.cds	FUN_004545-T1.cds_pseudo			153_refound_32112_pseudo	FUN_004624-T1.cds	FUN_004971-T1.cds		FUN_004494-T1.cds	158_refound_33209_pseudo	159_refound_33440_pseudo	160_refound_33671_pseudo	FUN_000030-T1.cds	FUN_002154-T1.cds	FUN_000408-T1.cds	FUN_005257-T1.cds	FUN_001404-T1.cds	166_refound_35066_pseudo		FUN_005503-T1.cds			FUN_005558-T1.cds		FUN_002750-T1.cds	FUN_001651-T1.cds	FUN_005391-T1.cds		FUN_005728-T1.cds		FUN_005018-T1.cds	FUN_004368-T1.cds	FUN_005276-T1.cds	FUN_000028-T1.cds	FUN_005599-T1.cds	FUN_005613-T1.cds	FUN_000536-T1.cds		FUN_005090-T1.cds				FUN_005028-T1.cds								FUN_005677-T1.cds		FUN_002945-T1.cds		FUN_004775-T1.cds	204_refound_43509_pseudo	205_refound_43736_pseudo	206_refound_43924_pseudo	207_refound_44149_pseudo	208_refound_44397_pseudo		FUN_003324-T1.cds		FUN_005093-T1.cds	213_refound_45464_pseudo	FUN_005134-T1.cds		FUN_005550-T1.cds	217_refound_46366_pseudo		FUN_003504-T1.cds	FUN_005025-T1.cds		222_refound_47539_pseudo	223_refound_47777_pseudo	224_refound_48022_pseudo	225_refound_48271_pseudo	FUN_003831-T1.cds			FUN_004228-T1.cds			FUN_003701-T1.cds		FUN_005080-T1.cds		FUN_002830-T1.cds	FUN_005634-T1.cds		FUN_000837-T1.cds	FUN_005586-T1.cds	FUN_001959-T1.cds	242_refound_51887_pseudo		244_refound_52306_pseudo	FUN_001688-T1.cds						FUN_000998-T1.cds			FUN_004482-T1.cds	255_refound_54683_pseudo	FUN_004426-T1.cds			FUN_005610-T1.cds	FUN_002206-T1.cds		262_refound_56268_pseudo	263_refound_56447_pseudo	FUN_005283-T1.cds		FUN_005213-T1.cds	FUN_004391-T1.cds					FUN_004368-T1.cds	273_refound_58750_pseudo	FUN_003086-T1.cds	FUN_005286-T1.cds	FUN_005240-T1.cds					281_refound_60405_pseudo	FUN_005001-T1.cds			FUN_005478-T1.cds	FUN_005375-T1.cds	FUN_001221-T1.cds			FUN_004703-T1.cds				FUN_004528-T1.cds						FUN_004441-T1.cds	FUN_004757-T1.cds	FUN_004778-T1.cds	FUN_004447-T1.cds	FUN_004839-T1.cds					FUN_005574-T1.cds	FUN_004835-T1.cds	FUN_004691-T1.cds		FUN_000712-T1.cds	314_refound_67140_pseudo	315_refound_67390_pseudo	316_refound_67640_pseudo		FUN_003719-T1.cds		FUN_005471-T1.cds		322_refound_69048_pseudo	FUN_002764-T1.cds	324_refound_69541_pseudo				328_refound_70433_pseudo			FUN_004572-T1.cds	FUN_005325-T1.cds			FUN_002566-T1.cds	FUN_003123-T1.cds	FUN_003233-T1.cds		339_refound_73036_pseudo	340_refound_73282_pseudo	341_refound_73524_pseudo	342_refound_73775_pseudo	FUN_002657-T1.cds	FUN_004187-T1.cds			347_refound_74757_pseudo		FUN_004335-T1.cds		351_refound_75722_pseudo	352_refound_75965_pseudo	353_refound_76206_pseudo	354_refound_76445_pseudo	FUN_004466-T1.cds		FUN_004222-T1.cds	FUN_003347-T1.cds			FUN_002156-T1.cds				FUN_003374-T1.cds				FUN_001727-T1.cds	FUN_004636-T1.cds	FUN_001516-T1.cds	FUN_004158-T1.cds	FUN_003727-T1.cds	FUN_005090-T1.cds			FUN_002814-T1.cds	FUN_003693-T1.cds		FUN_004537-T1.cds	FUN_004618-T1.cds	FUN_003804-T1.cds	FUN_003397-T1.cds	FUN_002153-T1.cds	FUN_004699-T1.cds	FUN_005581-T1.cds	FUN_002333-T1.cds			FUN_001966-T1.cds	FUN_000993-T1.cds	FUN_003726-T1.cds	FUN_005033-T1.cds	FUN_005303-T1.cds		FUN_004531-T1.cds	FUN_004311-T1.cds				FUN_002435-T1.cds		FUN_000835-T1.cds	FUN_004968-T1.cds		FUN_005487-T1.cds	FUN_005080-T1.cds	FUN_003271-T1.cds			FUN_004609-T1.cds	FUN_000411-T1.cds				FUN_005181-T1.cds	FUN_005597-T1.cds	FUN_004030-T1.cds	FUN_000580-T1.cds	FUN_003985-T1.cds	FUN_004693-T1.cds	FUN_000993-T1.cds	FUN_001610-T1.cds	FUN_001132-T1.cds	FUN_004065-T1.cds						FUN_005582-T1.cds					FUN_004570-T1.cds	FUN_004588-T1.cds		439_refound_95950_pseudo	FUN_002979-T1.cds	FUN_004081-T1.cds		FUN_000949-T1.cds		FUN_000496-T1.cds					FUN_005015-T1.cds	FUN_005433-T1.cds							FUN_003398-T1.cds	FUN_003637-T1.cds	FUN_004403-T1.cds		FUN_002025-T1.cds	FUN_001227-T1.cds	FUN_000800-T1.cds					FUN_004274-T1.cds		FUN_004518-T1.cds	FUN_005290-T1.cds			FUN_004878-T1.cds							FUN_005554-T1.cds	FUN_005611-T1.cds	FUN_001832-T1.cds		FUN_004412-T1.cds		FUN_004731-T1.cds				FUN_004186-T1.cds			FUN_003682-T1.cds		FUN_005325-T1.cds	FUN_000028-T1.cds		FUN_005609-T1.cds			FUN_004552-T1.cds	FUN_000408-T1.cds	FUN_004758-T1.cds				FUN_005535-T1.cds	FUN_004538-T1.cds		FUN_005679-T1.cds		514_refound_112764_pseudo		516_refound_113271_pseudo		FUN_004572-T1.cds	FUN_002588-T1.cds		FUN_005596-T1.cds		FUN_004580-T1.cds		FUN_003663-T1.cds			FUN_005084-T1.cds	FUN_005611-T1.cds	FUN_005127-T1.cds	FUN_005163-T1.cds		FUN_005623-T1.cds		FUN_004557-T1.cds	FUN_004414-T1.cds			FUN_000494-T1.cds		FUN_005128-T1.cds		FUN_000876-T1.cds		FUN_005575-T1.cds	FUN_004655-T1.cds		FUN_004825-T1.cds	FUN_005033-T1.cds			FUN_004910-T1.cds	FUN_002305-T1.cds		FUN_004677-T1.cds	FUN_000472-T1.cds	FUN_001204-T1.cds					FUN_003598-T1.cds		FUN_004461-T1.cds	FUN_004972-T1.cds	FUN_005166-T1.cds	FUN_000952-T1.cds		FUN_004388-T1.cds	FUN_001988-T1.cds	FUN_004236-T1.cds		FUN_004632-T1.cds	FUN_004717-T1.cds	FUN_001773-T1.cds	FUN_000544-T1.cds				FUN_005452-T1.cds					FUN_000472-T1.cds			FUN_000519-T1.cds	FUN_004212-T1.cds						FUN_001938-T1.cds		FUN_005689-T1.cds	FUN_004643-T1.cds		FUN_003532-T1.cds		FUN_004516-T1.cds	FUN_002364-T1.cds		FUN_004999-T1.cds												FUN_004268-T1.cds		FUN_003175-T1.cds				FUN_004002-T1.cds			FUN_003126-T1.cds			FUN_000407-T1.cds		FUN_004234-T1.cds	FUN_003532-T1.cds		FUN_004240-T1.cds	FUN_004186-T1.cds				FUN_002668-T1.cds		FUN_002513-T1.cds	FUN_000472-T1.cds	FUN_005374-T1.cds	FUN_005377-T1.cds		FUN_005597-T1.cds_pseudo	FUN_003991-T1.cds			FUN_002683-T1.cds	FUN_000495-T1.cds			FUN_005557-T1.cds								FUN_004232-T1.cds		FUN_002084-T1.cds	FUN_000030-T1.cds	FUN_003369-T1.cds				670_refound_146925_pseudo	671_refound_147160_pseudo	672_refound_147402_pseudo		674_refound_147901_pseudo	675_refound_148140_pseudo	676_refound_148340_pseudo					681_refound_149369_pseudo	682_refound_149551_pseudo	FUN_005330-T1.cds	FUN_004698-T1.cds	685_refound_150244_pseudo	FUN_004586-T1.cds		688_refound_150976_pseudo	FUN_004455-T1.cds	FUN_002744-T1.cds			FUN_000409-T1.cds		FUN_004786-T1.cds	FUN_001620-T1.cds			FUN_000479-T1.cds	FUN_000407-T1.cds		FUN_001611-T1.cds
group_3016	NA												FUN_005389-T1.cds					FUN_003627-T1.cds		FUN_000525-T1.cds	FUN_000002-T1.cds			FUN_000002-T1.cds	FUN_002013-T1.cds	FUN_000002-T1.cds		FUN_002019-T1.cds		FUN_005525-T1.cds	FUN_000002-T1.cds			FUN_005466-T1.cds	32_refound_5912_pseudo	FUN_005775-T1.cds		FUN_002333-T1.cds		37_refound_7020_pseudo				FUN_004969-T1.cds		43_refound_8133_pseudo				47_refound_9065								FUN_005726-T1.cds	56_refound_10977_pseudo	57_refound_11224_pseudo			60_refound_11879_pseudo	61_refound_12059_pseudo	62_refound_12241_pseudo	63_refound_12453_pseudo		FUN_005616-T1.cds	66_refound_13174_pseudo		FUN_005772-T1.cds			FUN_005770-T1.cds	FUN_005758-T1.cds	FUN_005764-T1.cds					FUN_005678-T1.cds	79_refound_15938_pseudo	80_refound_16172_pseudo	81_refound_16405_pseudo	FUN_005677-T1.cds	83_refound_16873_pseudo	FUN_005769-T1.cds	FUN_005765-T1.cds	FUN_000422-T1.cds	FUN_005595-T1.cds	FUN_005783-T1.cds		FUN_005545-T1.cds		FUN_005786-T1.cds		FUN_005528-T1.cds		FUN_005778-T1.cds	FUN_005786-T1.cds	FUN_005621-T1.cds		FUN_005784-T1.cds		FUN_005773-T1.cds		FUN_005628-T1.cds	105_refound_21987_pseudo	106_refound_22227_pseudo	FUN_005487-T1.cds	FUN_005605-T1.cds	FUN_005507-T1.cds	110_refound_23147_pseudo	FUN_005561-T1.cds		113_refound_23862_pseudo			FUN_005784-T1.cds	FUN_005766-T1.cds	FUN_005781-T1.cds	FUN_005784-T1.cds		FUN_005627-T1.cds	122_refound_25961_pseudo	FUN_005653-T1.cds		FUN_005560-T1.cds			FUN_005774-T1.cds	FUN_005678-T1.cds		FUN_004626-T1.cds	FUN_005651-T1.cds	FUN_004383-T1.cds	FUN_005651-T1.cds		FUN_005568-T1.cds																			155_refound_32570		FUN_005780-T1.cds	158_refound_33199_pseudo	159_refound_33430_pseudo	FUN_005623-T1.cds	FUN_005771-T1.cds		FUN_005778-T1.cds		FUN_002246-T1.cds		FUN_001022-T1.cds	FUN_001456-T1.cds	FUN_000362-T1.cds	FUN_005783-T1.cds	FUN_005784-T1.cds	FUN_005780-T1.cds			FUN_005776-T1.cds	FUN_005756-T1.cds						FUN_005797-T1.cds	FUN_001655-T1.cds	FUN_002402-T1.cds					FUN_000743-T1.cds			FUN_003241-T1.cds	FUN_005776-T1.cds	FUN_002030-T1.cds	FUN_002323-T1.cds		197_refound_41911_pseudo		FUN_001995-T1.cds	FUN_003518-T1.cds			FUN_005737-T1.cds		FUN_003823-T1.cds			FUN_005729-T1.cds	FUN_005764-T1.cds		211_refound_45093_pseudo					FUN_005771-T1.cds	217_refound_46357_pseudo	FUN_005504-T1.cds		FUN_003786-T1.cds	FUN_003644-T1.cds				FUN_004679-T1.cds	226_refound_48457_pseudo				FUN_005480-T1.cds			FUN_000421-T1.cds	234_refound_50041_pseudo			FUN_005796-T1.cds	FUN_005771-T1.cds	FUN_005756-T1.cds	240_refound_51460_pseudo	FUN_004359-T1.cds		243_refound_52110_pseudo		245_refound_52541_pseudo	FUN_005485-T1.cds			FUN_005649-T1.cds	FUN_005776-T1.cds	FUN_005763-T1.cds	FUN_005786-T1.cds	FUN_005797-T1.cds	254_refound_54441_pseudo	255_refound_54674_pseudo	FUN_002666-T1.cds	FUN_005779-T1.cds	FUN_005790-T1.cds	FUN_005774-T1.cds	FUN_005782-T1.cds	FUN_005770-T1.cds			FUN_005783-T1.cds	FUN_005769-T1.cds	FUN_005779-T1.cds						FUN_005705-T1.cds				FUN_005791-T1.cds	277_refound_59640_pseudo	278_refound_59864_pseudo					FUN_005771-T1.cds		FUN_005781-T1.cds	FUN_002284-T1.cds			FUN_005769-T1.cds			292_refound_62791_pseudo		FUN_001013-T1.cds	295_refound_63385_pseudo	FUN_000402-T1.cds	297_refound_63735_pseudo	298_refound_63925_pseudo	299_refound_64103_pseudo			FUN_001104-T1.cds		304_refound_64990_pseudo						FUN_005157-T1.cds	FUN_004572-T1.cds			314_refound_67134_pseudo	315_refound_67378_pseudo	316_refound_67631_pseudo	317_refound_67874_pseudo	FUN_002930-T1.cds	FUN_005778-T1.cds	FUN_005780-T1.cds	FUN_005765-T1.cds		323_refound_69285_pseudo	324_refound_69530	FUN_001225-T1.cds		FUN_005765-T1.cds	328_refound_70424_pseudo	FUN_001938-T1.cds	330_refound_70901_pseudo		FUN_005776-T1.cds			335_refound_72080_pseudo	336_refound_72321_pseudo	337_refound_72557_pseudo	338_refound_72785_pseudo	339_refound_73029_pseudo	340_refound_73273_pseudo	341_refound_73515_pseudo		343_refound_74011_pseudo						349_refound_75224_pseudo	350_refound_75467_pseudo	351_refound_75714_pseudo	FUN_005536-T1.cds	FUN_005503-T1.cds	354_refound_76437_pseudo	FUN_005775-T1.cds		FUN_005789-T1.cds		FUN_000616-T1.cds	FUN_005776-T1.cds					365_refound_78952_pseudo	366_refound_79193_pseudo	367_refound_79438_pseudo	368_refound_79685_pseudo	369_refound_79930_pseudo					374_refound_81118_pseudo				FUN_000578-T1.cds	FUN_003878-T1.cds	FUN_005661-T1.cds	381_refound_82794_pseudo	FUN_005779-T1.cds			FUN_005746-T1.cds	386_refound_83949_pseudo				FUN_004770-T1.cds					395_refound_86091_pseudo	FUN_005497-T1.cds						402_refound_87737_pseudo	403_refound_87972_pseudo		405_refound_88442_pseudo			FUN_005768-T1.cds	FUN_000234-T1.cds	FUN_005472-T1.cds		FUN_005781-T1.cds	FUN_005778-T1.cds	FUN_001381-T1.cds	FUN_004935-T1.cds			418_refound_91354_pseudo		420_refound_91821_pseudo		FUN_005769-T1.cds	FUN_003159-T1.cds	424_refound_92695_pseudo	425_refound_92937_pseudo	FUN_002775-T1.cds	FUN_005761-T1.cds				FUN_005630-T1.cds		FUN_005753-T1.cds	FUN_005791-T1.cds	FUN_005780-T1.cds			438_refound_95702_pseudo	439_refound_95941_pseudo	FUN_001668-T1.cds	441_refound_96425_pseudo		443_refound_96878_pseudo	444_refound_97105_pseudo	FUN_005772-T1.cds	FUN_005775-T1.cds	FUN_000816-T1.cds		FUN_000803-T1.cds	FUN_005806-T1.cds	451_refound_98592_pseudo	452_refound_98833_pseudo		454_refound_99324_pseudo	FUN_000927-T1.cds	FUN_005779-T1.cds	FUN_005798-T1.cds	458_refound_100286_pseudo		FUN_005726-T1.cds	461_refound_101018_pseudo		FUN_005778-T1.cds	464_refound_101726_pseudo	465_refound_101963_pseudo	FUN_005670-T1.cds	467_refound_102435_pseudo	FUN_005689-T1.cds	469_refound_102937_pseudo	470_refound_103173_pseudo					FUN_005794-T1.cds	FUN_005773-T1.cds	FUN_005300-T1.cds		FUN_005700-T1.cds		FUN_005620-T1.cds	FUN_005783-T1.cds		FUN_003154-T1.cds	485_refound_106460_pseudo			488_refound_107181_pseudo	FUN_005778-T1.cds						FUN_005449-T1.cds		FUN_005766-T1.cds	498_refound_109218_pseudo	FUN_002915-T1.cds	500_refound_109706_pseudo				FUN_005789-T1.cds	FUN_005785-T1.cds				FUN_003077-T1.cds		FUN_005765-T1.cds	FUN_005799-T1.cds	FUN_002363-T1.cds	514_refound_112754_pseudo	515_refound_113015_pseudo		FUN_005789-T1.cds	FUN_005752-T1.cds	FUN_005757-T1.cds	520_refound_114225_pseudo	FUN_005770-T1.cds	522_refound_114701_pseudo						FUN_002786-T1.cds		FUN_005364-T1.cds	FUN_005771-T1.cds	532_refound_116832_pseudo			FUN_005782-T1.cds	FUN_005779-T1.cds	FUN_005765-T1.cds	FUN_005781-T1.cds		FUN_005790-T1.cds	FUN_005778-T1.cds	FUN_005777-T1.cds	FUN_005786-T1.cds	544_refound_119584_pseudo	FUN_005784-T1.cds		FUN_005773-T1.cds	FUN_005778-T1.cds	FUN_005779-T1.cds	FUN_002915-T1.cds	FUN_005773-T1.cds	FUN_005777-T1.cds	FUN_005800-T1.cds	554_refound_121938_pseudo		FUN_005772-T1.cds	FUN_005775-T1.cds	558_refound_122879_pseudo		FUN_001920-T1.cds		FUN_005766-T1.cds		FUN_005782-T1.cds	FUN_005794-T1.cds	FUN_001557-T1.cds	FUN_005771-T1.cds		FUN_005779-T1.cds	570_refound_125657_pseudo		572_refound_126135_pseudo		FUN_005785-T1.cds	FUN_002139-T1.cds	FUN_005791-T1.cds	FUN_002629-T1.cds		579_refound_127764_pseudo					FUN_005464-T1.cds		FUN_005790-T1.cds	FUN_005773-T1.cds	FUN_005788-T1.cds		FUN_000319-T1.cds	FUN_005772-T1.cds				595_refound_130932_pseudo		FUN_005786-T1.cds		FUN_000923-T1.cds		FUN_000662-T1.cds	FUN_001098-T1.cds	603_refound_132531_pseudo	FUN_002428-T1.cds				608_refound_133533_pseudo	FUN_005782-T1.cds	610_refound_134013_pseudo			FUN_000285-T1.cds			616_refound_135120_pseudo		618_refound_135544_pseudo		FUN_002027-T1.cds			FUN_001180-T1.cds		FUN_005768-T1.cds	626_refound_137190_pseudo	FUN_001493-T1.cds	628_refound_137620_pseudo	FUN_005749-T1.cds	FUN_000946-T1.cds	FUN_000433-T1.cds	FUN_005791-T1.cds	FUN_005779-T1.cds							640_refound_140118_pseudo			FUN_005773-T1.cds	FUN_005748-T1.cds				FUN_005773-T1.cds	FUN_005769-T1.cds	650_refound_142390_pseudo	FUN_002522-T1.cds	FUN_005776-T1.cds	653_refound_143096_pseudo	FUN_002322-T1.cds		FUN_005771-T1.cds	FUN_005770-T1.cds		FUN_005772-T1.cds	660_refound_144716_pseudo	FUN_005679-T1.cds	662_refound_145136_pseudo			FUN_005702-T1.cds				FUN_005773-T1.cds		FUN_004542-T1.cds		673_refound_147639_pseudo				FUN_004645-T1.cds	FUN_005611-T1.cds							FUN_004763-T1.cds		FUN_004722-T1.cds	FUN_005618-T1.cds						FUN_002180-T1.cds		FUN_000005-T1.cds	FUN_000005-T1.cds		699_refound_153209_pseudo	FUN_002015-T1.cds	FUN_002015-T1.cds
group_1405	NA																																30_refound_5357_pseudo	31_refound_5575	32_refound_5817_pseudo	33_refound_6052_pseudo	34_refound_6294_pseudo									43_refound_8027_pseudo		45_refound_8495_pseudo	46_refound_8730_pseudo	47_refound_8966_pseudo				51_refound_9752_pseudo			54_refound_10416_pseudo	55_refound_10637_pseudo	56_refound_10864_pseudo	57_refound_11106_pseudo			60_refound_11780_pseudo			63_refound_12363_pseudo	64_refound_12592_pseudo	65_refound_12836_pseudo	66_refound_13063_pseudo	67_refound_13316_pseudo					72_refound_14196_pseudo	73_refound_14434_pseudo		75_refound_14908_pseudo	76_refound_15153_pseudo	77_refound_15386_pseudo	78_refound_15611_pseudo	79_refound_15842_pseudo	80_refound_16077_pseudo	81_refound_16302_pseudo	82_refound_16541_pseudo	83_refound_16777_pseudo		85_refound_17248_pseudo	86_refound_17479_pseudo	87_refound_17696_pseudo	88_refound_17924_pseudo		90_refound_18391_pseudo	91_refound_18629_pseudo	92_refound_18858_pseudo	93_refound_19086_pseudo	94_refound_19310_pseudo	95_refound_19542_pseudo		97_refound_20012_pseudo		99_refound_20477_pseudo		101_refound_20946_pseudo	102_refound_21188_pseudo		104_refound_21658_pseudo	105_refound_21881	106_refound_22124_pseudo	107_refound_22356_pseudo	108_refound_22578_pseudo	109_refound_22821_pseudo		111_refound_23285_pseudo	112_refound_23527_pseudo		114_refound_24000_pseudo	115_refound_24235_pseudo	116_refound_24486_pseudo			119_refound_25177_pseudo	120_refound_25402_pseudo	121_refound_25626_pseudo		123_refound_26097_pseudo					128_refound_27140_pseudo	FUN_001664-T1.cds		131_refound_27799_pseudo		133_refound_28222_pseudo	134_refound_28461		136_refound_28879_pseudo																		154_refound_32236_pseudo	155_refound_32474_pseudo		157_refound_32878_pseudo	158_refound_33100_pseudo	159_refound_33337_pseudo	160_refound_33568_pseudo		162_refound_34031_pseudo	163_refound_34267_pseudo	164_refound_34488_pseudo	165_refound_34719_pseudo	166_refound_34956_pseudo			169_refound_35658_pseudo	170_refound_35889_pseudo		172_refound_36348_pseudo		174_refound_36766_pseudo	175_refound_37007_pseudo			178_refound_37705_pseudo		180_refound_38128_pseudo	181_refound_38356_pseudo	182_refound_38597_pseudo		184_refound_39051_pseudo	185_refound_39286_pseudo									194_refound_41102_pseudo			197_refound_41800_pseudo	198_refound_42045_pseudo		200_refound_42514_pseudo	201_refound_42746		203_refound_43215_pseudo				207_refound_44037_pseudo	208_refound_44292_pseudo	209_refound_44521_pseudo	210_refound_44760_pseudo				214_refound_45583_pseudo		216_refound_46034_pseudo					221_refound_47198_pseudo	222_refound_47428_pseudo	223_refound_47672_pseudo	224_refound_47911_pseudo									233_refound_49707_pseudo	FUN_002557-T1.cds	235_refound_50185_pseudo	236_refound_50416_pseudo		238_refound_50890_pseudo	239_refound_51133_pseudo		241_refound_51595_pseudo		243_refound_52006_pseudo		245_refound_52425_pseudo					250_refound_53406_pseudo				FUN_001076-T1.cds	255_refound_54573_pseudo	256_refound_54824_pseudo	257_refound_55058_pseudo	258_refound_55280_pseudo	259_refound_55515_pseudo					264_refound_56561_pseudo	265_refound_56799_pseudo	266_refound_57032_pseudo				270_refound_57940_pseudo	271_refound_58167_pseudo							278_refound_59765_pseudo					283_refound_60765_pseudo			286_refound_61386_pseudo	287_refound_61625_pseudo			290_refound_62324_pseudo					295_refound_63271_pseudo															310_refound_66052_pseudo	311_refound_66298_pseudo	312_refound_66549_pseudo	313_refound_66776_pseudo	314_refound_67018_pseudo	315_refound_67268	316_refound_67512_pseudo	317_refound_67765_pseudo	318_refound_68006_pseudo	319_refound_68250_pseudo	320_refound_68479_pseudo	321_refound_68719_pseudo		323_refound_69177_pseudo	324_refound_69416_pseudo	325_refound_69669_pseudo		327_refound_70090_pseudo	328_refound_70328_pseudo	329_refound_70557_pseudo	330_refound_70792_pseudo			333_refound_71505_pseudo	334_refound_71741_pseudo	335_refound_71976_pseudo	336_refound_72213_pseudo	337_refound_72449_pseudo	338_refound_72684	339_refound_72916_pseudo	340_refound_73163_pseudo	341_refound_73406	342_refound_73651_pseudo	343_refound_73904_pseudo						349_refound_75107_pseudo	350_refound_75358_pseudo	351_refound_75595_pseudo	352_refound_75848	353_refound_76089_pseudo	FUN_001800-T1.cds	355_refound_76582_pseudo			358_refound_77226_pseudo		360_refound_77661_pseudo	361_refound_77889_pseudo	362_refound_78127_pseudo		FUN_002758-T1.cds		366_refound_79084_pseudo	FUN_004811-T1.cds	368_refound_79573_pseudo		370_refound_80067_pseudo	371_refound_80308_pseudo	372_refound_80538_pseudo	FUN_002588-T1.cds	374_refound_81018_pseudo	375_refound_81251_pseudo	376_refound_81497_pseudo	377_refound_81730	378_refound_81982_pseudo	379_refound_82220_pseudo	380_refound_82464_pseudo		382_refound_82932_pseudo	383_refound_83162_pseudo	384_refound_83384_pseudo		386_refound_83852	387_refound_84084		389_refound_84560_pseudo	390_refound_84793_pseudo	391_refound_85042_pseudo	392_refound_85278_pseudo	393_refound_85517_pseudo	394_refound_85750_pseudo	395_refound_85983_pseudo	396_refound_86227	397_refound_86467_pseudo	398_refound_86699		400_refound_87156		402_refound_87629	FUN_002845-T1.cds		FUN_003819-T1.cds			408_refound_89030_pseudo	409_refound_89259_pseudo	410_refound_89491_pseudo	411_refound_89730_pseudo	412_refound_89955_pseudo	413_refound_90192_pseudo			416_refound_90781_pseudo	417_refound_91017_pseudo	418_refound_91246	419_refound_91488_pseudo	420_refound_91712_pseudo		422_refound_92138_pseudo	423_refound_92363_pseudo	424_refound_92586_pseudo	425_refound_92831_pseudo	426_refound_93062	427_refound_93306_pseudo				431_refound_94069_pseudo		433_refound_94543_pseudo		435_refound_95015_pseudo			438_refound_95597_pseudo	439_refound_95829_pseudo	440_refound_96081_pseudo	441_refound_96312_pseudo	442_refound_96553_pseudo	443_refound_96769_pseudo	444_refound_96999_pseudo	445_refound_97248_pseudo	446_refound_97486_pseudo				450_refound_98251_pseudo	451_refound_98475_pseudo	452_refound_98725_pseudo	453_refound_98973_pseudo	FUN_001438-T1.cds	455_refound_99462_pseudo	456_refound_99702_pseudo	457_refound_99941_pseudo	458_refound_100168_pseudo	459_refound_100422_pseudo	460_refound_100666_pseudo	461_refound_100897_pseudo	462_refound_101156_pseudo	463_refound_101383_pseudo	464_refound_101621_pseudo	465_refound_101861_pseudo	466_refound_102100_pseudo	467_refound_102327_pseudo	468_refound_102570_pseudo	469_refound_102826	470_refound_103073_pseudo		472_refound_103476_pseudo				476_refound_104302_pseudo		478_refound_104714_pseudo	479_refound_104958_pseudo	480_refound_105207_pseudo	481_refound_105435_pseudo	482_refound_105672_pseudo		484_refound_106130_pseudo	485_refound_106358_pseudo	486_refound_106589_pseudo	487_refound_106829_pseudo	488_refound_107062_pseudo								496_refound_108644_pseudo	497_refound_108879_pseudo	498_refound_109118_pseudo	499_refound_109351	500_refound_109594_pseudo	501_refound_109835					506_refound_110886_pseudo			509_refound_111468_pseudo			512_refound_112184_pseudo		514_refound_112652_pseudo	515_refound_112902_pseudo	516_refound_113157_pseudo	517_refound_113407_pseudo	518_refound_113637_pseudo	519_refound_113874_pseudo	520_refound_114118	521_refound_114366_pseudo	522_refound_114594_pseudo						528_refound_115770_pseudo		530_refound_116244_pseudo		532_refound_116719_pseudo	533_refound_116975_pseudo			536_refound_117634_pseudo	537_refound_117868_pseudo	538_refound_118092_pseudo	539_refound_118316_pseudo		541_refound_118777_pseudo	542_refound_119019_pseudo	543_refound_119256_pseudo	544_refound_119473	545_refound_119723_pseudo	546_refound_119960_pseudo	547_refound_120190_pseudo	548_refound_120424_pseudo	549_refound_120670_pseudo	550_refound_120899_pseudo	551_refound_121125_pseudo	552_refound_121363_pseudo	553_refound_121596_pseudo	554_refound_121824_pseudo	555_refound_122075_pseudo	556_refound_122300_pseudo	557_refound_122536_pseudo	558_refound_122776_pseudo	559_refound_123006_pseudo	560_refound_123258_pseudo					565_refound_124376_pseudo	566_refound_124606_pseudo	567_refound_124846_pseudo	568_refound_125078_pseudo	569_refound_125318_pseudo	570_refound_125551_pseudo	571_refound_125787_pseudo	572_refound_126025_pseudo	573_refound_126264_pseudo	574_refound_126498_pseudo	575_refound_126733_pseudo	576_refound_126964_pseudo	577_refound_127196_pseudo	578_refound_127422_pseudo	579_refound_127652_pseudo	580_refound_127899_pseudo					FUN_003483-T1.cds	586_refound_128981_pseudo	587_refound_129215_pseudo	588_refound_129449_pseudo			591_refound_130051_pseudo				595_refound_130824_pseudo		597_refound_131233_pseudo			600_refound_131825			603_refound_132424_pseudo	604_refound_132659_pseudo				608_refound_133425_pseudo	609_refound_133673_pseudo	610_refound_133903_pseudo						616_refound_135010		618_refound_135435_pseudo	619_refound_135685_pseudo					624_refound_136621_pseudo	625_refound_136859_pseudo	626_refound_137082_pseudo		628_refound_137511_pseudo	629_refound_137755_pseudo				633_refound_138578_pseudo				FUN_005063-T1.cds		639_refound_139769_pseudo	640_refound_140011	641_refound_140255_pseudo	642_refound_140495_pseudo		644_refound_140976_pseudo	645_refound_141206_pseudo			648_refound_141801_pseudo	649_refound_142035_pseudo	650_refound_142277_pseudo	651_refound_142523_pseudo	652_refound_142762_pseudo	653_refound_142994_pseudo	654_refound_143243_pseudo		656_refound_143654_pseudo	657_refound_143895_pseudo	658_refound_144126_pseudo	659_refound_144376_pseudo	660_refound_144603_pseudo		662_refound_145028_pseudo				666_refound_145928_pseudo		668_refound_146347_pseudo			671_refound_147056_pseudo	672_refound_147294_pseudo	673_refound_147534_pseudo	674_refound_147785_pseudo									683_refound_149672_pseudo	684_refound_149896_pseudo	685_refound_150135_pseudo	686_refound_150376_pseudo	687_refound_150609_pseudo	688_refound_150853_pseudo		690_refound_151327_pseudo						696_refound_152471_pseudo			699_refound_153111_pseudo			702_refound_153711_pseudo
group_6060	NA																																30_refound_5364			33_refound_6056_pseudo	34_refound_6298_pseudo	35_refound_6541_pseudo								43_refound_8031_pseudo		45_refound_8499_pseudo						51_refound_9756_pseudo		53_refound_10185_pseudo	54_refound_10420_pseudo	55_refound_10641_pseudo					60_refound_11784_pseudo				64_refound_12596_pseudo			67_refound_13320_pseudo	68_refound_13559_pseudo			71_refound_13969_pseudo	72_refound_14200_pseudo	73_refound_14438_pseudo	74_refound_14678_pseudo	75_refound_14912_pseudo	76_refound_15157_pseudo		78_refound_15615_pseudo		80_refound_16081_pseudo			83_refound_16781_pseudo	84_refound_17019_pseudo	85_refound_17252_pseudo	86_refound_17483_pseudo		88_refound_17928_pseudo				92_refound_18862_pseudo				96_refound_19783_pseudo	97_refound_20016_pseudo	98_refound_20252_pseudo		100_refound_20722_pseudo	101_refound_20950_pseudo	102_refound_21192_pseudo	103_refound_21420_pseudo		105_refound_21885_pseudo	106_refound_22128_pseudo								114_refound_24004_pseudo	115_refound_24239_pseudo	116_refound_24490_pseudo	117_refound_24718_pseudo	118_refound_24949_pseudo	119_refound_25181_pseudo	120_refound_25406_pseudo		122_refound_25868_pseudo	123_refound_26101_pseudo					128_refound_27144_pseudo								136_refound_28883_pseudo																		154_refound_32240_pseudo			157_refound_32881_pseudo				161_refound_33801_pseudo	162_refound_34035_pseudo		164_refound_34492_pseudo	165_refound_34723_pseudo			168_refound_35428_pseudo	169_refound_35661_pseudo	170_refound_35893_pseudo	171_refound_36119_pseudo	172_refound_36352_pseudo	FUN_005703-T1.cds	174_refound_36770_pseudo	175_refound_37011_pseudo	176_refound_37247_pseudo	177_refound_37478_pseudo	178_refound_37709_pseudo		180_refound_38132_pseudo	181_refound_38359_pseudo	182_refound_38601_pseudo	183_refound_38828_pseudo	184_refound_39055_pseudo	185_refound_39289_pseudo	186_refound_39530_pseudo						192_refound_40651_pseudo	193_refound_40872_pseudo	194_refound_41105_pseudo	195_refound_41338_pseudo	196_refound_41566_pseudo	197_refound_41804_pseudo	198_refound_42049_pseudo	199_refound_42283_pseudo	200_refound_42517_pseudo	201_refound_42750_pseudo	202_refound_42976_pseudo	203_refound_43219_pseudo		205_refound_43636_pseudo			208_refound_44296_pseudo	209_refound_44525_pseudo	210_refound_44764_pseudo	211_refound_45005_pseudo			214_refound_45587_pseudo	215_refound_45814_pseudo	216_refound_46038_pseudo	217_refound_46265_pseudo	218_refound_46499_pseudo		220_refound_46965_pseudo		222_refound_47432_pseudo		224_refound_47915_pseudo						230_refound_49115_pseudo				234_refound_49940_pseudo	235_refound_50189_pseudo	236_refound_50420_pseudo	237_refound_50649_pseudo	238_refound_50893_pseudo	239_refound_51137_pseudo	240_refound_51371_pseudo	241_refound_51599_pseudo		243_refound_52010_pseudo		245_refound_52429_pseudo					250_refound_53409_pseudo	251_refound_53651_pseudo	252_refound_53882_pseudo	253_refound_54117_pseudo	254_refound_54334_pseudo		256_refound_54828_pseudo		258_refound_55284_pseudo	259_refound_55519_pseudo	260_refound_55749_pseudo	261_refound_55988_pseudo			264_refound_56565_pseudo	265_refound_56803_pseudo	266_refound_57035_pseudo				270_refound_57944_pseudo	271_refound_58170_pseudo				275_refound_59064_pseudo	276_refound_59311_pseudo	277_refound_59540_pseudo	278_refound_59769_pseudo				282_refound_60528_pseudo	283_refound_60769_pseudo		285_refound_61165_pseudo	286_refound_61390_pseudo	287_refound_61629_pseudo	288_refound_61865_pseudo	289_refound_62090_pseudo	290_refound_62328_pseudo					295_refound_63275_pseudo														309_refound_65824_pseudo		311_refound_66302_pseudo	312_refound_66552_pseudo	313_refound_66780_pseudo		315_refound_67272_pseudo		317_refound_67769_pseudo		319_refound_68254_pseudo	320_refound_68483_pseudo	321_refound_68723_pseudo	322_refound_68953_pseudo		324_refound_69420_pseudo	325_refound_69673_pseudo		327_refound_70094_pseudo		329_refound_70561_pseudo	330_refound_70796_pseudo	331_refound_71038_pseudo	332_refound_71275_pseudo	333_refound_71509_pseudo	334_refound_71744_pseudo	335_refound_71980_pseudo	336_refound_72217_pseudo	337_refound_72453_pseudo	338_refound_72688_pseudo	339_refound_72920_pseudo				343_refound_73908_pseudo					348_refound_74881_pseudo	349_refound_75111_pseudo						355_refound_76586_pseudo		357_refound_77004_pseudo	358_refound_77230_pseudo		360_refound_77664_pseudo	361_refound_77893_pseudo	362_refound_78131_pseudo	363_refound_78369_pseudo		365_refound_78851_pseudo	366_refound_79088_pseudo	367_refound_79329_pseudo		369_refound_79827_pseudo			372_refound_80541_pseudo	373_refound_80777_pseudo	374_refound_81022_pseudo		376_refound_81501_pseudo		378_refound_81986_pseudo	379_refound_82224_pseudo		381_refound_82701_pseudo	382_refound_82936_pseudo	383_refound_83166_pseudo		385_refound_83625_pseudo		387_refound_84088_pseudo		389_refound_84564_pseudo	390_refound_84797_pseudo	391_refound_85046_pseudo		393_refound_85521_pseudo	394_refound_85753_pseudo	395_refound_85987_pseudo		397_refound_86470_pseudo			400_refound_87160_pseudo			403_refound_87868_pseudo		405_refound_88337_pseudo	406_refound_88578_pseudo	407_refound_88805_pseudo			410_refound_89494_pseudo		412_refound_89959_pseudo	413_refound_90196_pseudo			416_refound_90785_pseudo	417_refound_91021_pseudo	418_refound_91250_pseudo	419_refound_91492_pseudo	420_refound_91716_pseudo		422_refound_92141_pseudo	423_refound_92367_pseudo	FUN_000607-T1.cds	425_refound_92835_pseudo	426_refound_93066_pseudo	427_refound_93310_pseudo					432_refound_94306_pseudo	433_refound_94547_pseudo	434_refound_94786_pseudo	435_refound_95019_pseudo			438_refound_95601_pseudo			441_refound_96316_pseudo	442_refound_96556_pseudo	443_refound_96773_pseudo	444_refound_97003_pseudo	445_refound_97251_pseudo	446_refound_97490_pseudo				450_refound_98255_pseudo	451_refound_98479_pseudo	452_refound_98729_pseudo	453_refound_98977_pseudo	454_refound_99220_pseudo	455_refound_99466_pseudo	456_refound_99706_pseudo	457_refound_99945_pseudo	458_refound_100172_pseudo	459_refound_100426_pseudo	460_refound_100670_pseudo	461_refound_100901_pseudo	462_refound_101160_pseudo	463_refound_101387_pseudo	464_refound_101625_pseudo	465_refound_101865_pseudo	466_refound_102104_pseudo	467_refound_102331_pseudo	468_refound_102574_pseudo	469_refound_102830_pseudo						475_refound_104074_pseudo	476_refound_104306_pseudo		478_refound_104718_pseudo	479_refound_104962_pseudo	480_refound_105211_pseudo	481_refound_105439_pseudo	482_refound_105676_pseudo	483_refound_105902_pseudo	484_refound_106134_pseudo	485_refound_106362_pseudo	486_refound_106593_pseudo	487_refound_106833_pseudo	488_refound_107066_pseudo	489_refound_107329_pseudo	490_refound_107549_pseudo						496_refound_108648_pseudo	497_refound_108883_pseudo	498_refound_109122_pseudo	499_refound_109355_pseudo	500_refound_109598_pseudo	501_refound_109839_pseudo			504_refound_110429_pseudo	505_refound_110660_pseudo	506_refound_110890_pseudo			509_refound_111472_pseudo	510_refound_111718_pseudo	511_refound_111962_pseudo	512_refound_112188_pseudo	513_refound_112421_pseudo				517_refound_113411_pseudo	518_refound_113641_pseudo	519_refound_113878_pseudo	520_refound_114122_pseudo	521_refound_114370_pseudo	522_refound_114598_pseudo			525_refound_115192_pseudo			528_refound_115774_pseudo	529_refound_116008_pseudo	530_refound_116248_pseudo	531_refound_116475_pseudo	532_refound_116723_pseudo	533_refound_116979_pseudo		535_refound_117406_pseudo	536_refound_117637_pseudo	537_refound_117871_pseudo	538_refound_118096_pseudo	539_refound_118320_pseudo	540_refound_118550_pseudo	541_refound_118780_pseudo	542_refound_119022_pseudo	543_refound_119259_pseudo	544_refound_119477_pseudo	545_refound_119727_pseudo	546_refound_119964_pseudo	547_refound_120194_pseudo	548_refound_120428_pseudo	549_refound_120674_pseudo	550_refound_120903_pseudo	551_refound_121129_pseudo	552_refound_121367_pseudo	553_refound_121600_pseudo	554_refound_121828_pseudo	555_refound_122078_pseudo	556_refound_122304_pseudo	557_refound_122540_pseudo	558_refound_122780_pseudo		560_refound_123261_pseudo		562_refound_123681_pseudo	563_refound_123915_pseudo	564_refound_124143_pseudo	565_refound_124380_pseudo	566_refound_124610_pseudo	567_refound_124850_pseudo	568_refound_125082_pseudo	569_refound_125322_pseudo	570_refound_125555_pseudo	571_refound_125791_pseudo	572_refound_126029_pseudo	573_refound_126268_pseudo	574_refound_126502_pseudo	575_refound_126737_pseudo	576_refound_126968_pseudo	577_refound_127200_pseudo	578_refound_127426_pseudo	579_refound_127656_pseudo	580_refound_127903_pseudo					585_refound_128743_pseudo	586_refound_128985_pseudo	587_refound_129219_pseudo	588_refound_129453_pseudo			591_refound_130055_pseudo				595_refound_130828_pseudo		597_refound_131237_pseudo			600_refound_131829_pseudo			603_refound_132428_pseudo	604_refound_132663_pseudo				608_refound_133429_pseudo	609_refound_133677_pseudo	610_refound_133907_pseudo						616_refound_135014_pseudo		618_refound_135439_pseudo	619_refound_135689_pseudo					624_refound_136625_pseudo	625_refound_136862_pseudo	626_refound_137086_pseudo		628_refound_137515_pseudo	629_refound_137759_pseudo			632_refound_138349_pseudo	633_refound_138582_pseudo				637_refound_139356_pseudo		639_refound_139773_pseudo	640_refound_140015_pseudo	641_refound_140259_pseudo	642_refound_140499_pseudo	643_refound_140740_pseudo	644_refound_140980_pseudo	645_refound_141210_pseudo			648_refound_141805_pseudo	649_refound_142039_pseudo	650_refound_142281_pseudo	651_refound_142527_pseudo	652_refound_142766_pseudo	653_refound_142998_pseudo	654_refound_143247_pseudo		656_refound_143658_pseudo	657_refound_143899_pseudo	658_refound_144130_pseudo	659_refound_144380_pseudo	660_refound_144607_pseudo		662_refound_145032_pseudo		664_refound_145457_pseudo	665_refound_145702_pseudo	666_refound_145932_pseudo		668_refound_146351_pseudo	669_refound_146589_pseudo		671_refound_147060_pseudo			674_refound_147789_pseudo				678_refound_148701_pseudo								686_refound_150380_pseudo	687_refound_150612_pseudo		689_refound_151116_pseudo							696_refound_152475_pseudo			699_refound_153115_pseudo			702_refound_153715_pseudo
