## Supplementary material for "Pangenome and genome-scale essentiality in the emerging fungal pathogen *Candidozyma auris*": sup data 2 pangenome names zipped: SupplmentalData2_Pangenome_CdsNames.csv (part 75 of 76)

Gene	Non.unique.Gene.name	Annotation	b8441	Chi_Caur_10	Chi_Caur_11	Chi_Caur_12	Chi_Caur_13	Chi_Caur_14	Chi_Caur_15	Chi_Caur_16	Chi_Caur_17	Chi_Caur_18	Chi_Caur_19	Chi_Caur_20	Chi_Caur_22	Chi_Caur_23	Chi_Caur_25	Chi_Caur_26	Chi_Caur_27	Chi_Caur_28	Chi_Caur_29	Chi_Caur_30	Chi_Caur_31	Chi_Caur_32	Chi_Caur_33	Chi_Caur_34	Chi_Caur_3	Chi_Caur_4	Chi_Caur_5	Chi_Caur_6	Chi_Caur_7	Chi_Caur_8	DRR129820	ERR12321077	ERR2300808	ERR5162384	SRR10461152	SRR10461153	SRR10461169	SRR10461181	SRR10461249	SRR10461255	SRR10461257	SRR10461259	SRR10461261	SRR11485323	SRR11485325	SRR11485326	SRR11485327	SRR11485329	SRR11851718	SRR11851723	SRR12784130	SRR12784132	SRR12784142	SRR12787994	SRR13296420	SRR13303960	SRR14802850	SRR14802886	SRR14802930	SRR15192303	SRR15192304	SRR15192305	SRR15192308	SRR15192309	SRR15192314	SRR15192315	SRR15192316	SRR17326415	SRR18117962	SRR18325429	SRR18325432	SRR19664390	SRR19664391	SRR19696164	SRR19696165	SRR19738667	SRR20227083	SRR20823034	SRR20823035	SRR20823036	SRR20823037	SRR21314949	SRR21675902	SRR21943175	SRR22214634	SRR22739728	SRR22764539	SRR22971285	SRR22971306	SRR22971312	SRR22971316	SRR22971323	SRR22971331	SRR22971346	SRR22971349	SRR22971359	SRR22971381	SRR22971425	SRR22971440	SRR22971460	SRR22971469	SRR23108907	SRR23347379	SRR23920626	SRR23920628	SRR23920635	SRR23958463	SRR24422754	SRR24422756	SRR24422760	SRR24422761	SRR24422762	SRR24422763	SRR24422768	SRR24478499	SRR24486989	SRR24495277	SRR24510098	SRR24510120	SRR24510125	SRR24510129	SRR24621141	SRR24621166	SRR24877247	SRR24877249	SRR24895764	SRR24895771	SRR25097180	SRR25116344	SRR25210809	SRR25210818	SRR25210828	SRR25210881	SRR25210903	SRR25210912	SRR25246492	SRR25523723	SRR25583551	SRR25583557	SRR25583566	SRR25583570	SRR25583575	SRR25583580	SRR25583583	SRR25583584	SRR25583587	SRR25583604	SRR25583605	SRR25583607	SRR25583616	SRR25583618	SRR25583629	SRR25583633	SRR25583634	SRR25658692	SRR25714388	SRR25736648	SRR25778525	SRR25939870	SRR25939872	SRR25939874	SRR26425864	SRR26473153	SRR26473193	SRR26666757	SRR26666774	SRR26666809	SRR26666812	SRR26728964	SRR26728985	SRR26728986	SRR26729013	SRR26729037	SRR26729038	SRR26863364	SRR26864043	SRR26916835	SRR26957756	SRR26957762	SRR26957779	SRR26957791	SRR26957808	SRR26957809	SRR26957819	SRR26957838	SRR26957862	SRR26957873	SRR26957910	SRR26957913	SRR26957918	SRR26957924	SRR26957925	SRR26957964	SRR26957966	SRR26957970	SRR26957973	SRR26957976	SRR27130264	SRR27130972	SRR27132118	SRR27132121	SRR27135834	SRR27172641	SRR27172648	SRR27172678	SRR27172710	SRR27172799	SRR27176562	SRR27184868	SRR27184882	SRR27184975	SRR27202700	SRR27202738	SRR27202752	SRR27219090	SRR27219110	SRR27219116	SRR27219120	SRR27219135	SRR27219140	SRR27219225	SRR27219242	SRR27219248	SRR27219300	SRR27219301	SRR27219302	SRR27223540	SRR27223579	SRR27223617	SRR27223667	SRR27226078	SRR27306332	SRR27306334	SRR27346651	SRR27607846	SRR27636348	SRR27636385	SRR27636527	SRR27645270	SRR27645389	SRR27645507	SRR27718836	SRR27718855	SRR27833767	SRR27906788	SRR27912155	SRR27957362	SRR27957364	SRR27957380	SRR27957383	SRR28151750	SRR28151751	SRR28151753	SRR28151756	SRR28213439	SRR28270964	SRR28274017	SRR28274033	SRR28416539	SRR28419452	SRR28419460	SRR28419461	SRR28565466	SRR28612622	SRR28731781	SRR28732853	SRR28732854	SRR28869704	SRR28869706	SRR28869707	SRR28869713	SRR28869717	SRR28869718	SRR28869719	SRR28872226	SRR28876261	SRR29006204	SRR29088308	SRR29142432	SRR29165286	SRR29234566	SRR29246800	SRR29280523	SRR29280567	SRR29399355	SRR29478830	SRR29478832	SRR29478834	SRR29490341	SRR29536492	SRR29536496	SRR29662367	SRR29662390	SRR29662420	SRR29662431	SRR29662443	SRR29662445	SRR29662469	SRR29662476	SRR29662490	SRR29662492	SRR29662509	SRR29662510	SRR29662540	SRR29662546	SRR29662555	SRR29662558	SRR29662562	SRR29662574	SRR29680657	SRR29777885	SRR29779753	SRR29824981	SRR29824985	SRR29866276	SRR29866280	SRR29866285	SRR29925892	SRR29965142	SRR30008703	SRR30008706	SRR30008714	SRR30008740	SRR30024170	SRR30024171	SRR30043007	SRR30133793	SRR30220950	SRR30224022	SRR30224088	SRR30224149	SRR30224154	SRR30234350	SRR30234357	SRR30275058	SRR30284739	SRR30284745	SRR30284747	SRR30284751	SRR30284755	SRR30284759	SRR30284764	SRR30284768	SRR30284772	SRR30399771	SRR30604805	SRR30604806	SRR30604807	SRR30622006	SRR30637885	SRR30658310	SRR30689119	SRR30693000	SRR30693006	SRR30693039	SRR30799298	SRR30799307	SRR30799313	SRR30838312	SRR30838321	SRR30844111	SRR30846260	SRR30847433	SRR30865459	SRR30866570	SRR30868025	SRR30879316	SRR30879317	SRR30886490	SRR30944791	SRR30944793	SRR30945877	SRR30945879	SRR30945901	SRR30945904	SRR30946194	SRR30946196	SRR30946201	SRR30946203	SRR30946208	SRR30946209	SRR30946236	SRR30946396	SRR30946416	SRR30946420	SRR30946428	SRR30946429	SRR30946456	SRR30946457	SRR30946463	SRR30946466	SRR30946467	SRR30946472	SRR30946488	SRR30946490	SRR30946491	SRR30946497	SRR30946504	SRR30946505	SRR30946507	SRR30946526	SRR30946892	SRR30946895	SRR30946896	SRR30946907	SRR30946914	SRR30946916	SRR30946961	SRR30947151	SRR30947154	SRR30947157	SRR30947165	SRR30953912	SRR30953915	SRR30998159	SRR31001811	SRR31014990	SRR31015030	SRR31032575	SRR31032586	SRR31032587	SRR31032588	SRR31032606	SRR31032611	SRR31032618	SRR31032631	SRR31039806	SRR31060884	SRR31064637	SRR31064641	SRR31075308	SRR31093778	SRR31095104	SRR31107414	SRR31107420	SRR31107424	SRR31141366	SRR31141381	SRR31174755	SRR31192901	SRR31236762	SRR31270882	SRR31270890	SRR31270893	SRR31277141	SRR31277147	SRR31362694	SRR31362696	SRR31362702	SRR31401401	SRR31416566	SRR31416569	SRR31416572	SRR31416573	SRR31416575	SRR31416577	SRR31416578	SRR31416579	SRR31416580	SRR31416581	SRR31416582	SRR31416584	SRR31488790	SRR31488818	SRR31488823	SRR31488836	SRR31497193	SRR31497194	SRR31497195	SRR31497197	SRR31514475	SRR31516401	SRR31612099	SRR31618173	SRR31618174	SRR31618181	SRR31618182	SRR31632939	SRR31649329	SRR31649332	SRR31649336	SRR31649343	SRR31649571	SRR31649589	SRR31735814	SRR31749874	SRR31749878	SRR31749880	SRR31749881	SRR31752246	SRR31752250	SRR31752253	SRR31840860	SRR31917514	SRR31917518	SRR31917519	SRR31932726	SRR31932727	SRR31932728	SRR31957501	SRR31957528	SRR31957546	SRR31979146	SRR31979147	SRR31979151	SRR31979952	SRR32062614	SRR32062622	SRR32062766	SRR32076912	SRR32076933	SRR32076976	SRR32076987	SRR32076993	SRR32079785	SRR32079787	SRR32079788	SRR32137320	SRR32137333	SRR32154575	SRR32154579	SRR32154587	SRR32154592	SRR32156849	SRR32164983	SRR32164987	SRR32164992	SRR32164998	SRR32166920	SRR32166923	SRR32166924	SRR32166961	SRR32166962	SRR32166963	SRR32166965	SRR32170321	SRR32170325	SRR32170333	SRR32170361	SRR32170364	SRR32236907	SRR32236944	SRR32236959	SRR32236966	SRR32236999	SRR32237009	SRR32265641	SRR32265643	SRR32265657	SRR32265659	SRR32265663	SRR32265683	SRR32265727	SRR32265903	SRR32265911	SRR32266159	SRR32266164	SRR32266167	SRR32266177	SRR32266189	SRR32266196	SRR32266228	SRR32266243	SRR32266249	SRR32266250	SRR32321462	SRR32323029	SRR32323044	SRR32323056	SRR32323458	SRR32323480	SRR32323483	SRR32323487	SRR32323492	SRR32323505	SRR32330777	SRR32330784	SRR32330802	SRR32330812	SRR32330823	SRR32330842	SRR32332662	SRR32344488	SRR32344490	SRR32344501	SRR32354189	SRR32354227	SRR32354229	SRR33502044	SRR33502061	SRR33502063	SRR33502071	SRR33502080	SRR33502091	SRR33502106	SRR33502118	SRR33502166	SRR33502174	SRR33531246	SRR33531247	SRR33531248	SRR33531257	SRR33531259	SRR33531268	SRR33531269	SRR33531283	SRR33531285	SRR33531301	SRR33531326	SRR33531332	SRR33531339	SRR33531350	SRR33531365	SRR33531367	SRR33531376	SRR33531379	SRR33531383	SRR33531388	SRR33531389	SRR33624010	SRR33624011	SRR33624027	SRR33624047	SRR33624051	SRR33624058	SRR33624059	SRR33624066	SRR33624077	SRR33624081	SRR33624092	SRR33624095	SRR33624099	SRR33624101	SRR33624119	SRR33624124	SRR33624130	SRR33624131	SRR33624139	SRR33789510	SRR33789518	SRR33789523	SRR33789541	SRR33789555	SRR33789557	SRR33789582	SRR33789586	SRR33789622	SRR33789628	SRR33789636	SRR33789637	SRR33789652	SRR33790305	SRR33790359	SRR33790364	SRR33790391	SRR33790392	SRR33790419	SRR33790429	SRR33790443	SRR33808818	SRR33808823	SRR33808824	SRR33808838	SRR33808847	SRR34016200	SRR34016205	SRR34016254	SRR34354339	SRR34354344	SRR34631304	SRR3883430	SRR3883439	SRR3883443	SRR3883444	SRR3883446	SRR3883451	SRR3883468	SRR3883471	SRR6220384	SRR7140004	SRR7140015	SRR7140038	SRR7140043	SRR7909149	SRR7909180	SRR7909253	SRR7909346	SRR7909420	SRR7976542	SRR9316733	SRR9645764	UM_Caur_10	UM_Caur_11	UM_Caur_12	UM_Caur_13	UM_Caur_14	UM_Caur_1	UM_Caur_2	UM_Caur_3	UM_Caur_4	UM_Caur_7	UM_Caur_8	UM_Caur_9
group_2003	NA	;hypothetical protein	cds-KAK8442651.1	FUN_000999-T1.cds	FUN_001020-T1.cds	FUN_001001-T1.cds	FUN_001035-T1.cds		FUN_001022-T1.cds	FUN_001017-T1.cds		FUN_001020-T1.cds	FUN_001020-T1.cds		FUN_001020-T1.cds	FUN_000996-T1.cds	FUN_000999-T1.cds	FUN_004720-T1.cds	FUN_005246-T1.cds	FUN_004606-T1.cds		FUN_000997-T1.cds	FUN_001020-T1.cds	FUN_001002-T1.cds	FUN_001017-T1.cds	FUN_000996-T1.cds	FUN_001000-T1.cds	FUN_001022-T1.cds	FUN_000999-T1.cds	FUN_002804-T1.cds	FUN_000998-T1.cds	FUN_001022-T1.cds	FUN_004286-T1.cds			FUN_005506-T1.cds	FUN_005724-T1.cds				FUN_001930-T1.cds	FUN_002996-T1.cds	FUN_002439-T1.cds	FUN_001857-T1.cds	FUN_002489-T1.cds		FUN_003435-T1.cds		FUN_003880-T1.cds		FUN_004796-T1.cds	FUN_003015-T1.cds	FUN_003160-T1.cds		FUN_001433-T1.cds		FUN_005767-T1.cds	FUN_000465-T1.cds				FUN_002392-T1.cds		FUN_001813-T1.cds		FUN_003313-T1.cds	FUN_003282-T1.cds				FUN_005361-T1.cds	FUN_003990-T1.cds			FUN_003926-T1.cds		FUN_005215-T1.cds			FUN_003155-T1.cds		FUN_004581-T1.cds	FUN_004788-T1.cds	FUN_004461-T1.cds		FUN_005187-T1.cds		FUN_005418-T1.cds	FUN_005390-T1.cds		FUN_001527-T1.cds	FUN_003621-T1.cds	FUN_004373-T1.cds		FUN_005380-T1.cds	FUN_003925-T1.cds	FUN_003792-T1.cds		FUN_001508-T1.cds			FUN_004017-T1.cds	FUN_005678-T1.cds							FUN_004068-T1.cds	FUN_005357-T1.cds		FUN_004164-T1.cds								FUN_005525-T1.cds	FUN_005552-T1.cds	FUN_005199-T1.cds	FUN_004128-T1.cds	FUN_005426-T1.cds	FUN_004716-T1.cds	FUN_004738-T1.cds			FUN_001685-T1.cds			FUN_000522-T1.cds	FUN_004131-T1.cds	FUN_003787-T1.cds		FUN_002796-T1.cds	FUN_001983-T1.cds		FUN_004365-T1.cds	FUN_002230-T1.cds	FUN_002456-T1.cds	FUN_004435-T1.cds	FUN_002710-T1.cds	FUN_001756-T1.cds	FUN_002776-T1.cds	FUN_004357-T1.cds	FUN_002005-T1.cds	FUN_002364-T1.cds	FUN_003179-T1.cds	FUN_000794-T1.cds	FUN_001996-T1.cds		FUN_001262-T1.cds	FUN_002292-T1.cds			FUN_005077-T1.cds	FUN_002852-T1.cds		FUN_004394-T1.cds		FUN_004539-T1.cds			FUN_005435-T1.cds	FUN_001206-T1.cds			FUN_002090-T1.cds		FUN_005365-T1.cds	FUN_005517-T1.cds	FUN_005181-T1.cds	FUN_005352-T1.cds				FUN_005468-T1.cds	FUN_001563-T1.cds	FUN_002200-T1.cds		FUN_001486-T1.cds	FUN_005671-T1.cds		FUN_000331-T1.cds		FUN_005662-T1.cds	FUN_005709-T1.cds	FUN_004236-T1.cds	FUN_003894-T1.cds	FUN_004146-T1.cds	FUN_004001-T1.cds	FUN_002607-T1.cds	FUN_000443-T1.cds		FUN_005697-T1.cds	FUN_002333-T1.cds			FUN_005299-T1.cds		FUN_000866-T1.cds				FUN_003233-T1.cds		FUN_004021-T1.cds	FUN_005175-T1.cds				FUN_003330-T1.cds	FUN_003941-T1.cds	FUN_002066-T1.cds		FUN_003066-T1.cds		FUN_001450-T1.cds	FUN_000121-T1.cds	FUN_005565-T1.cds	FUN_000233-T1.cds		FUN_004253-T1.cds				FUN_004473-T1.cds		FUN_002698-T1.cds	FUN_002959-T1.cds		FUN_000530-T1.cds		FUN_005159-T1.cds		FUN_005500-T1.cds	FUN_005417-T1.cds		FUN_005290-T1.cds	FUN_005351-T1.cds	FUN_005641-T1.cds	FUN_003541-T1.cds	FUN_002605-T1.cds		FUN_001367-T1.cds		FUN_002220-T1.cds	FUN_003212-T1.cds	FUN_002940-T1.cds	FUN_003652-T1.cds		FUN_005312-T1.cds	FUN_005584-T1.cds			FUN_001268-T1.cds			FUN_005601-T1.cds				FUN_002559-T1.cds	FUN_002987-T1.cds		FUN_005383-T1.cds					FUN_002086-T1.cds			FUN_004034-T1.cds	FUN_004660-T1.cds		FUN_005470-T1.cds			FUN_002382-T1.cds	FUN_004125-T1.cds	FUN_005237-T1.cds		FUN_000871-T1.cds	FUN_004575-T1.cds		FUN_005520-T1.cds		FUN_005547-T1.cds		FUN_005650-T1.cds	FUN_005009-T1.cds	FUN_005333-T1.cds	FUN_004982-T1.cds	FUN_005087-T1.cds		FUN_005750-T1.cds	FUN_005422-T1.cds	FUN_004989-T1.cds	FUN_004898-T1.cds	FUN_004944-T1.cds	FUN_005419-T1.cds	FUN_005749-T1.cds	FUN_005049-T1.cds	FUN_005527-T1.cds	FUN_005353-T1.cds	FUN_005143-T1.cds	FUN_004969-T1.cds	FUN_005173-T1.cds			FUN_004811-T1.cds	FUN_005229-T1.cds	FUN_005654-T1.cds						FUN_000040-T1.cds	FUN_005213-T1.cds	FUN_003702-T1.cds					FUN_003651-T1.cds		FUN_002242-T1.cds				FUN_005503-T1.cds	FUN_005414-T1.cds	FUN_000856-T1.cds		FUN_004866-T1.cds							FUN_004640-T1.cds	FUN_005260-T1.cds	FUN_001232-T1.cds	FUN_000975-T1.cds	FUN_003326-T1.cds								FUN_003743-T1.cds	FUN_003992-T1.cds			FUN_003413-T1.cds				FUN_005583-T1.cds	FUN_004869-T1.cds							FUN_005294-T1.cds	FUN_004780-T1.cds													FUN_003203-T1.cds	FUN_001844-T1.cds		FUN_002580-T1.cds			FUN_003268-T1.cds	FUN_005491-T1.cds					FUN_004955-T1.cds		FUN_005199-T1.cds								FUN_005367-T1.cds	FUN_005227-T1.cds					FUN_005418-T1.cds	FUN_004427-T1.cds	FUN_002463-T1.cds					FUN_001900-T1.cds	FUN_004156-T1.cds		FUN_005665-T1.cds						FUN_003223-T1.cds	FUN_003223-T1.cds		FUN_005547-T1.cds		FUN_005535-T1.cds		FUN_005048-T1.cds	FUN_005331-T1.cds			FUN_005480-T1.cds					FUN_003911-T1.cds	FUN_004172-T1.cds	FUN_004383-T1.cds	FUN_004357-T1.cds	FUN_005040-T1.cds	FUN_000026-T1.cds		FUN_004777-T1.cds			FUN_004640-T1.cds	FUN_003244-T1.cds	FUN_001891-T1.cds			FUN_001894-T1.cds			FUN_001662-T1.cds					FUN_003634-T1.cds					FUN_003021-T1.cds	FUN_004083-T1.cds	FUN_004152-T1.cds	FUN_005612-T1.cds	FUN_003701-T1.cds	FUN_004998-T1.cds			FUN_003589-T1.cds	FUN_001633-T1.cds	FUN_004407-T1.cds			FUN_005766-T1.cds			FUN_004403-T1.cds	FUN_004035-T1.cds	FUN_003929-T1.cds	FUN_003560-T1.cds	FUN_003897-T1.cds									FUN_004269-T1.cds	FUN_004027-T1.cds	FUN_004109-T1.cds			FUN_004655-T1.cds	FUN_003787-T1.cds		FUN_005645-T1.cds			FUN_005501-T1.cds			FUN_004465-T1.cds								FUN_003134-T1.cds		FUN_003685-T1.cds	FUN_003904-T1.cds		FUN_005700-T1.cds	FUN_005754-T1.cds	FUN_002812-T1.cds			FUN_003456-T1.cds	FUN_005591-T1.cds		FUN_005737-T1.cds	FUN_005584-T1.cds		FUN_005535-T1.cds					FUN_002784-T1.cds	FUN_005055-T1.cds					FUN_005613-T1.cds				FUN_005632-T1.cds		FUN_005592-T1.cds				FUN_004997-T1.cds	FUN_005397-T1.cds	FUN_005412-T1.cds	FUN_005351-T1.cds			FUN_005671-T1.cds		FUN_005492-T1.cds					FUN_005324-T1.cds		FUN_004186-T1.cds		FUN_005269-T1.cds		FUN_005048-T1.cds		FUN_005087-T1.cds	FUN_004956-T1.cds	FUN_004599-T1.cds			FUN_004111-T1.cds		FUN_005311-T1.cds		FUN_005322-T1.cds	FUN_005380-T1.cds	FUN_004989-T1.cds	FUN_004686-T1.cds		FUN_005070-T1.cds	FUN_005374-T1.cds	FUN_005107-T1.cds	FUN_005285-T1.cds		FUN_005158-T1.cds					FUN_005459-T1.cds					FUN_005458-T1.cds	FUN_005297-T1.cds	FUN_005327-T1.cds	FUN_005005-T1.cds	FUN_005343-T1.cds	FUN_005227-T1.cds				FUN_004874-T1.cds	FUN_004900-T1.cds	FUN_004893-T1.cds	FUN_005260-T1.cds	FUN_004970-T1.cds	FUN_005528-T1.cds				FUN_003529-T1.cds	FUN_005341-T1.cds	FUN_003409-T1.cds			FUN_005345-T1.cds	FUN_005402-T1.cds	FUN_005214-T1.cds	FUN_004855-T1.cds	FUN_005270-T1.cds				FUN_004684-T1.cds		FUN_004916-T1.cds	FUN_005136-T1.cds	FUN_005247-T1.cds	FUN_005314-T1.cds	FUN_005217-T1.cds	FUN_005150-T1.cds		FUN_005580-T1.cds		FUN_004979-T1.cds		FUN_005106-T1.cds				FUN_005295-T1.cds	FUN_005168-T1.cds	FUN_003674-T1.cds	FUN_005269-T1.cds	FUN_005456-T1.cds	FUN_004886-T1.cds	FUN_003887-T1.cds	FUN_004751-T1.cds	FUN_005334-T1.cds		FUN_005629-T1.cds	FUN_000754-T1.cds	FUN_004320-T1.cds		FUN_004465-T1.cds	FUN_004469-T1.cds	FUN_005543-T1.cds	FUN_004271-T1.cds	FUN_004712-T1.cds		FUN_002284-T1.cds	FUN_002381-T1.cds	FUN_000662-T1.cds	FUN_000437-T1.cds			FUN_005618-T1.cds	FUN_005289-T1.cds	FUN_004184-T1.cds		FUN_005591-T1.cds	FUN_004470-T1.cds		FUN_005432-T1.cds	FUN_001020-T1.cds	FUN_001187-T1.cds		FUN_000999-T1.cds	FUN_001002-T1.cds	FUN_001021-T1.cds		FUN_001022-T1.cds	FUN_001020-T1.cds
group_2917	NA	;hypothetical protein	cds-KAK8443229.1																															FUN_001783-T1.cds		FUN_004873-T1.cds											FUN_002173-T1.cds		FUN_002240-T1.cds	FUN_003232-T1.cds				FUN_002341-T1.cds					FUN_001239-T1.cds		FUN_001669-T1.cds		FUN_003515-T1.cds			FUN_001817-T1.cds	FUN_002297-T1.cds	FUN_002677-T1.cds	FUN_001175-T1.cds		FUN_005023-T1.cds			FUN_005354-T1.cds	FUN_005029-T1.cds		FUN_005022-T1.cds	FUN_000246-T1.cds	FUN_005128-T1.cds		FUN_001734-T1.cds	FUN_000488-T1.cds	FUN_001557-T1.cds	FUN_003300-T1.cds	FUN_003008-T1.cds	FUN_004002-T1.cds	FUN_004809-T1.cds	FUN_005004-T1.cds	FUN_004954-T1.cds		FUN_005040-T1.cds	FUN_003471-T1.cds	FUN_003101-T1.cds		FUN_005530-T1.cds	FUN_001971-T1.cds	FUN_002004-T1.cds	FUN_001631-T1.cds	FUN_005526-T1.cds	FUN_005406-T1.cds	FUN_003536-T1.cds	FUN_002706-T1.cds	FUN_005229-T1.cds		FUN_005133-T1.cds		FUN_000170-T1.cds	FUN_004503-T1.cds		FUN_002524-T1.cds	FUN_002423-T1.cds	FUN_002723-T1.cds	FUN_002046-T1.cds	FUN_002039-T1.cds	FUN_002550-T1.cds	FUN_001984-T1.cds	FUN_004899-T1.cds	FUN_004262-T1.cds				FUN_005281-T1.cds		FUN_003180-T1.cds	FUN_003424-T1.cds	FUN_003724-T1.cds			FUN_001891-T1.cds			FUN_001308-T1.cds		FUN_004784-T1.cds		FUN_001789-T1.cds			FUN_002832-T1.cds																		FUN_004573-T1.cds	FUN_004884-T1.cds		FUN_005266-T1.cds	FUN_003037-T1.cds	FUN_002830-T1.cds	FUN_003276-T1.cds	FUN_004698-T1.cds	FUN_003109-T1.cds	FUN_005237-T1.cds		FUN_005527-T1.cds	FUN_003624-T1.cds	FUN_003701-T1.cds	FUN_005362-T1.cds	FUN_005447-T1.cds		FUN_005347-T1.cds	FUN_005108-T1.cds	FUN_001034-T1.cds	FUN_001024-T1.cds	FUN_005110-T1.cds	FUN_005059-T1.cds	FUN_005543-T1.cds			FUN_005249-T1.cds	FUN_005458-T1.cds	FUN_005442-T1.cds			FUN_005458-T1.cds	FUN_005469-T1.cds								FUN_005563-T1.cds	FUN_005590-T1.cds		FUN_000775-T1.cds	FUN_004295-T1.cds			FUN_000090-T1.cds		FUN_003979-T1.cds		FUN_000943-T1.cds		FUN_002151-T1.cds	FUN_005002-T1.cds	FUN_003490-T1.cds	FUN_003655-T1.cds	FUN_004991-T1.cds			FUN_005459-T1.cds	FUN_004645-T1.cds	FUN_005227-T1.cds			FUN_004855-T1.cds	FUN_005312-T1.cds		FUN_002970-T1.cds		FUN_002318-T1.cds	FUN_002487-T1.cds					FUN_003755-T1.cds			FUN_004456-T1.cds	FUN_003029-T1.cds	FUN_005185-T1.cds	FUN_004325-T1.cds	FUN_005215-T1.cds	FUN_004428-T1.cds	FUN_000038-T1.cds	FUN_005475-T1.cds	FUN_005475-T1.cds				FUN_003332-T1.cds					FUN_005115-T1.cds	FUN_005202-T1.cds	FUN_005095-T1.cds		FUN_003577-T1.cds		FUN_002602-T1.cds	FUN_003720-T1.cds				FUN_004936-T1.cds			FUN_005174-T1.cds	FUN_005173-T1.cds		FUN_002801-T1.cds	FUN_003283-T1.cds	FUN_003077-T1.cds	FUN_000226-T1.cds	FUN_002273-T1.cds		FUN_000037-T1.cds		FUN_005118-T1.cds	FUN_005143-T1.cds	FUN_003659-T1.cds	FUN_003546-T1.cds					FUN_001906-T1.cds		FUN_005047-T1.cds	FUN_005207-T1.cds	FUN_005238-T1.cds	FUN_005105-T1.cds							FUN_003193-T1.cds														FUN_005196-T1.cds	FUN_000673-T1.cds	FUN_003750-T1.cds	FUN_005039-T1.cds		FUN_001473-T1.cds	FUN_000171-T1.cds		FUN_001654-T1.cds		FUN_005084-T1.cds		FUN_005363-T1.cds	FUN_000145-T1.cds	FUN_002118-T1.cds	FUN_000761-T1.cds	FUN_004927-T1.cds		FUN_004864-T1.cds	FUN_000964-T1.cds	FUN_003961-T1.cds	FUN_003917-T1.cds	FUN_005378-T1.cds	FUN_005173-T1.cds	FUN_005053-T1.cds		FUN_003326-T1.cds	FUN_000922-T1.cds	FUN_003914-T1.cds	FUN_003935-T1.cds	FUN_000245-T1.cds	FUN_001502-T1.cds	FUN_000596-T1.cds	FUN_000013-T1.cds	FUN_000532-T1.cds					FUN_004927-T1.cds	FUN_004956-T1.cds	FUN_001601-T1.cds	FUN_000128-T1.cds	FUN_001610-T1.cds	FUN_001570-T1.cds	FUN_000255-T1.cds	FUN_005178-T1.cds			FUN_004131-T1.cds			FUN_003963-T1.cds	FUN_004580-T1.cds		FUN_001811-T1.cds	FUN_002757-T1.cds			FUN_001174-T1.cds	FUN_000983-T1.cds	FUN_004371-T1.cds			FUN_000841-T1.cds	FUN_003651-T1.cds	FUN_001779-T1.cds	FUN_003130-T1.cds	FUN_004064-T1.cds	FUN_002107-T1.cds	FUN_003986-T1.cds	FUN_002116-T1.cds	FUN_003618-T1.cds	FUN_004793-T1.cds	FUN_005348-T1.cds	FUN_003686-T1.cds	FUN_000788-T1.cds	FUN_003524-T1.cds	FUN_003859-T1.cds	FUN_002467-T1.cds		FUN_000622-T1.cds	FUN_000815-T1.cds	FUN_002408-T1.cds	FUN_004447-T1.cds	FUN_001658-T1.cds	FUN_002823-T1.cds	FUN_001880-T1.cds	FUN_003420-T1.cds	FUN_001445-T1.cds	FUN_003758-T1.cds					FUN_004487-T1.cds	FUN_004557-T1.cds			FUN_004038-T1.cds	FUN_003226-T1.cds	FUN_002391-T1.cds		FUN_005351-T1.cds	FUN_005229-T1.cds			FUN_005369-T1.cds	FUN_005250-T1.cds	FUN_004727-T1.cds	FUN_005387-T1.cds			FUN_005442-T1.cds	FUN_005217-T1.cds	FUN_004915-T1.cds	FUN_004504-T1.cds	FUN_003186-T1.cds							FUN_005394-T1.cds		FUN_000814-T1.cds			FUN_002108-T1.cds	FUN_003024-T1.cds	FUN_004387-T1.cds	FUN_004663-T1.cds	FUN_003752-T1.cds	FUN_004145-T1.cds	FUN_004105-T1.cds	FUN_005259-T1.cds	FUN_005268-T1.cds					FUN_000973-T1.cds		FUN_003503-T1.cds	FUN_001048-T1.cds		FUN_005775-T1.cds	FUN_004268-T1.cds	FUN_001206-T1.cds	FUN_000465-T1.cds	FUN_005595-T1.cds	FUN_005373-T1.cds	FUN_005486-T1.cds		FUN_001483-T1.cds	FUN_004900-T1.cds	FUN_002577-T1.cds	FUN_002908-T1.cds	FUN_003485-T1.cds	FUN_002668-T1.cds			FUN_002335-T1.cds			FUN_000429-T1.cds	FUN_005041-T1.cds		FUN_005170-T1.cds	FUN_003723-T1.cds		FUN_004148-T1.cds					FUN_005597-T1.cds	FUN_002566-T1.cds	FUN_001266-T1.cds	FUN_005234-T1.cds	FUN_005049-T1.cds						FUN_004929-T1.cds	FUN_005410-T1.cds		FUN_005316-T1.cds	FUN_004142-T1.cds	FUN_003703-T1.cds				FUN_005399-T1.cds					FUN_005239-T1.cds	FUN_004750-T1.cds	FUN_005398-T1.cds		FUN_000669-T1.cds	FUN_000709-T1.cds	FUN_000968-T1.cds	FUN_005484-T1.cds	FUN_005181-T1.cds	FUN_004647-T1.cds		FUN_005216-T1.cds	FUN_003252-T1.cds			FUN_005035-T1.cds				FUN_005463-T1.cds	FUN_005464-T1.cds	FUN_005469-T1.cds	FUN_002871-T1.cds	FUN_005398-T1.cds		FUN_005341-T1.cds		FUN_005322-T1.cds	FUN_005460-T1.cds		FUN_005292-T1.cds	FUN_005455-T1.cds	FUN_005316-T1.cds	FUN_005364-T1.cds	FUN_001238-T1.cds	FUN_005465-T1.cds	FUN_005305-T1.cds		FUN_005461-T1.cds	FUN_005662-T1.cds					FUN_004865-T1.cds	FUN_005486-T1.cds	FUN_005180-T1.cds	FUN_005409-T1.cds	FUN_001703-T1.cds	FUN_002386-T1.cds	FUN_004937-T1.cds		FUN_004979-T1.cds	FUN_005165-T1.cds	FUN_005186-T1.cds	FUN_005501-T1.cds	FUN_005516-T1.cds				FUN_003041-T1.cds	FUN_002280-T1.cds					FUN_005537-T1.cds	FUN_005437-T1.cds	FUN_005046-T1.cds	FUN_004128-T1.cds	FUN_004925-T1.cds					FUN_004023-T1.cds			FUN_005048-T1.cds									FUN_005317-T1.cds			FUN_003918-T1.cds			FUN_004041-T1.cds	FUN_004232-T1.cds					FUN_005237-T1.cds	FUN_002601-T1.cds						FUN_004296-T1.cds		FUN_004118-T1.cds	FUN_001901-T1.cds					FUN_004230-T1.cds	FUN_001444-T1.cds	FUN_003768-T1.cds		FUN_003710-T1.cds	FUN_005204-T1.cds				FUN_004894-T1.cds				FUN_001689-T1.cds			FUN_003550-T1.cds		FUN_002536-T1.cds	FUN_004838-T1.cds	FUN_005127-T1.cds				FUN_004983-T1.cds		FUN_004474-T1.cds	FUN_005453-T1.cds	FUN_005222-T1.cds	FUN_004789-T1.cds	FUN_005022-T1.cds		FUN_005234-T1.cds	FUN_005225-T1.cds	FUN_003809-T1.cds	FUN_005228-T1.cds	FUN_003481-T1.cds		FUN_003917-T1.cds		FUN_003546-T1.cds	FUN_004387-T1.cds	FUN_005234-T1.cds		FUN_002178-T1.cds	FUN_005244-T1.cds			FUN_003571-T1.cds	FUN_003309-T1.cds	FUN_003393-T1.cds	FUN_003433-T1.cds		FUN_003837-T1.cds	FUN_005030-T1.cds						FUN_003294-T1.cds	FUN_004057-T1.cds	FUN_005151-T1.cds	FUN_002881-T1.cds		FUN_005200-T1.cds	FUN_000088-T1.cds						FUN_000389-T1.cds	FUN_000380-T1.cds					FUN_000388-T1.cds
group_1506	NA																																	31_refound_5564		33_refound_6037											44_refound_8247		46_refound_8716	47_refound_8952				51_refound_9737					56_refound_10853		58_refound_11348		60_refound_11768			63_refound_12348	64_refound_12579	65_refound_12822	66_refound_13050		68_refound_13540			71_refound_13952	72_refound_14182		74_refound_14662	FUN_000245-T1.cds	76_refound_15138		78_refound_15597	79_refound_15827	80_refound_16062	81_refound_16288	82_refound_16526	83_refound_16764	84_refound_17001	85_refound_17234	86_refound_17464		88_refound_17910	89_refound_18150	90_refound_18377		FUN_005529-T1.cds	93_refound_19073	94_refound_19297	95_refound_19530	96_refound_19766	97_refound_19997	98_refound_20234	99_refound_20463	100_refound_20704		102_refound_21172		104_refound_21646	105_refound_21869		107_refound_22343	108_refound_22564	109_refound_22808	110_refound_23045	111_refound_23271	112_refound_23513	113_refound_23751	114_refound_23987	115_refound_24223				119_refound_25164		121_refound_25614	122_refound_25851	FUN_003725-T1.cds			126_refound_26713			129_refound_27367		131_refound_27787		133_refound_28211			136_refound_28868																		154_refound_32221	155_refound_32459		FUN_005267-T1.cds	158_refound_33087	159_refound_33323	160_refound_33554	161_refound_33784	162_refound_34019	163_refound_34252		165_refound_34705	166_refound_34941	167_refound_35185	FUN_005363-T1.cds	169_refound_35643		171_refound_36103	172_refound_36333	173_refound_36546	174_refound_36755	FUN_005111-T1.cds	176_refound_37230	177_refound_37461			180_refound_38113	181_refound_38340	182_refound_38581			185_refound_39271	186_refound_39512								194_refound_41087	195_refound_41321		197_refound_41788	198_refound_42032_pseudo			FUN_000091-T1.cds		203_refound_43202		205_refound_43619		207_refound_44026	208_refound_44278	209_refound_44510	FUN_003656-T1.cds	211_refound_44987			FUN_005460-T1.cds	215_refound_45796	216_refound_46020			219_refound_46708	220_refound_46947		222_refound_47413		224_refound_47897	FUN_002488-T1.cds					FUN_003756-T1.cds			233_refound_49694	234_refound_49925	235_refound_50171_pseudo	236_refound_50401	237_refound_50632_pseudo	238_refound_50875_pseudo	239_refound_51118	240_refound_51355_pseudo	241_refound_51581				245_refound_52413					250_refound_53391	251_refound_53634	252_refound_53864		254_refound_54319		256_refound_54810	257_refound_55042				261_refound_55970			264_refound_56547	265_refound_56785		FUN_002802-T1.cds	268_refound_57467	269_refound_57698	270_refound_57926	271_refound_58152		273_refound_58626		FUN_005119-T1.cds	276_refound_59293	277_refound_59526	278_refound_59754					283_refound_60749		285_refound_61147	286_refound_61371	287_refound_61610	288_refound_61847							295_refound_63260														FUN_005197-T1.cds	310_refound_66040	311_refound_66283	312_refound_66534		314_refound_67006	315_refound_67257		317_refound_67754		319_refound_68236		321_refound_68706	322_refound_68937	323_refound_69165	324_refound_69404	325_refound_69654		327_refound_70075	328_refound_70316	329_refound_70546	330_refound_70780	331_refound_71021	332_refound_71258	333_refound_71490		335_refound_71965	FUN_000923-T1.cds	337_refound_72437	338_refound_72672	FUN_000246-T1.cds	340_refound_73150	341_refound_73394	342_refound_73639	343_refound_73892					FUN_004926-T1.cds	FUN_004957-T1.cds	350_refound_75346	351_refound_75584	352_refound_75836	353_refound_76077	354_refound_76317	355_refound_76568			358_refound_77215			361_refound_77876	362_refound_78116		364_refound_78595	365_refound_78837			368_refound_79561	369_refound_79812	370_refound_80054			373_refound_80763	374_refound_81002_pseudo	375_refound_81239	376_refound_81483_pseudo	377_refound_81719	378_refound_81967_pseudo	379_refound_82207	380_refound_82451_pseudo	381_refound_82684_pseudo	382_refound_82917_pseudo	383_refound_83147_pseudo	384_refound_83372	385_refound_83611	386_refound_83840	387_refound_84071	388_refound_84310_pseudo		390_refound_84781	391_refound_85030	392_refound_85264_pseudo	393_refound_85502_pseudo	394_refound_85736_pseudo	FUN_002822-T1.cds	396_refound_86215	397_refound_86453_pseudo	398_refound_86690	399_refound_86920					404_refound_88095	FUN_004558-T1.cds			408_refound_89015	409_refound_89244	FUN_002392-T1.cds		412_refound_89941	413_refound_90177			416_refound_90766	417_refound_91002	418_refound_91235	419_refound_91473			422_refound_92123	423_refound_92348	424_refound_92575	FUN_004505-T1.cds	426_refound_93050							433_refound_94528		435_refound_95000			438_refound_95586	439_refound_95818	440_refound_96066	441_refound_96300	442_refound_96541	443_refound_96758	444_refound_96987	445_refound_97234	446_refound_97471					451_refound_98463		453_refound_98962	454_refound_99206		FUN_005776-T1.cds	FUN_004269-T1.cds	458_refound_100157	459_refound_100411	460_refound_100653	FUN_005374-T1.cds	462_refound_101141		FUN_001484-T1.cds	465_refound_101850	466_refound_102089	FUN_002909-T1.cds	468_refound_102556	469_refound_102815			472_refound_103465			475_refound_104056	476_refound_104286		478_refound_104700	479_refound_104943		481_refound_105419				FUN_002874-T1.cds	FUN_005598-T1.cds	FUN_002565-T1.cds	488_refound_107051	489_refound_107311	490_refound_107532						496_refound_108630	497_refound_108865		499_refound_109339	500_refound_109582	501_refound_109824				505_refound_110642					510_refound_111700	511_refound_111944	512_refound_112169		514_refound_112640	515_refound_112891	516_refound_113144	517_refound_113393	518_refound_113622	519_refound_113860		521_refound_114352	522_refound_114582			525_refound_115173				529_refound_115990	530_refound_116229	531_refound_116459	532_refound_116707	533_refound_116960		535_refound_117389		537_refound_117853	FUN_005461-T1.cds		540_refound_118533	541_refound_118762	542_refound_119004	543_refound_119243	544_refound_119461	545_refound_119708	546_refound_119944		548_refound_120409	549_refound_120655					554_refound_121813	555_refound_122060	556_refound_122285	557_refound_122520_pseudo	FUN_001704-T1.cds	559_refound_122994	560_refound_123242		562_refound_123663	563_refound_123898	564_refound_124126	565_refound_124362	566_refound_124592				FUN_003042-T1.cds	FUN_002281-T1.cds					576_refound_126950	577_refound_127181	578_refound_127407	579_refound_127640	580_refound_127884					585_refound_128729			588_refound_129434									597_refound_131219_pseudo			FUN_003917-T1.cds			603_refound_132413	604_refound_132647					609_refound_133658_pseudo	FUN_002602-T1.cds						616_refound_134999		618_refound_135424	619_refound_135673					624_refound_136609	625_refound_136844_pseudo	626_refound_137070		628_refound_137499	629_refound_137740				633_refound_138563				637_refound_139342			640_refound_139999		642_refound_140484	643_refound_140724	644_refound_140961_pseudo				648_refound_141786		650_refound_142265	651_refound_142509	FUN_005221-T1.cds	653_refound_142980	654_refound_143228		656_refound_143639	657_refound_143880_pseudo	FUN_003810-T1.cds	659_refound_144362_pseudo	660_refound_144591		662_refound_145016		664_refound_145443	665_refound_145685	666_refound_145916		668_refound_146336	669_refound_146571			672_refound_147280	673_refound_147519	674_refound_147773	FUN_003434-T1.cds		677_refound_148450	678_refound_148683						684_refound_149882	FUN_004056-T1.cds	686_refound_150361	687_refound_150596		689_refound_151099	690_refound_151316						696_refound_152457	697_refound_152692_pseudo					702_refound_153699
group_2748	NA			1_refound_254_pseudo	2_refound_439_pseudo	3_refound_622_pseudo	4_refound_804	5_refound_972	6_refound_1158_pseudo	7_refound_1337_pseudo	8_refound_1517_pseudo	9_refound_1689_pseudo	10_refound_1861_pseudo	11_refound_2041_pseudo	12_refound_2225	13_refound_2411	14_refound_2573	15_refound_2751	16_refound_2928_pseudo	17_refound_3110_pseudo	18_refound_3289_pseudo	19_refound_3471_pseudo	20_refound_3651_pseudo	21_refound_3824_pseudo	22_refound_4014_pseudo	23_refound_4189_pseudo	24_refound_4360_pseudo	25_refound_4546	26_refound_4716	27_refound_4895_pseudo	28_refound_5072_pseudo	29_refound_5245_pseudo		FUN_004137-T1.cds					36_refound_6825_pseudo	FUN_001494-T1.cds	38_refound_7196_pseudo	39_refound_7377	40_refound_7544	41_refound_7719	42_refound_7896					FUN_003186-T1.cds	48_refound_9260	49_refound_9435_pseudo	50_refound_9620_pseudo	FUN_004478-T1.cds	52_refound_10051				FUN_003255-T1.cds	FUN_005375-T1.cds		59_refound_11652_pseudo	FUN_001297-T1.cds	61_refound_12055_pseudo	62_refound_12237					FUN_005134-T1.cds						FUN_000861-T1.cds		FUN_005049-T1.cds							FUN_005079-T1.cds											FUN_004620-T1.cds								FUN_004582-T1.cds		FUN_000508-T1.cds	FUN_004521-T1.cds	FUN_000749-T1.cds	FUN_000678-T1.cds									FUN_002046-T1.cds			FUN_005603-T1.cds	FUN_004997-T1.cds	FUN_005524-T1.cds				124_refound_26361_pseudo			127_refound_27010		FUN_004713-T1.cds	130_refound_27669_pseudo	FUN_004854-T1.cds	132_refound_28086_pseudo	FUN_004204-T1.cds	FUN_002756-T1.cds	135_refound_28740	FUN_004209-T1.cds	137_refound_29169	138_refound_29343	139_refound_29526	140_refound_29715	141_refound_29896	142_refound_30077	143_refound_30262	FUN_005669-T1.cds	145_refound_30624	146_refound_30806_pseudo	147_refound_30993	148_refound_31175	149_refound_31354	150_refound_31537_pseudo	151_refound_31731_pseudo	152_refound_31911	153_refound_32100		FUN_002535-T1.cds	156_refound_32741			FUN_004475-T1.cds			FUN_005567-T1.cds				FUN_004772-T1.cds						FUN_005551-T1.cds		FUN_002310-T1.cds					179_refound_37992		FUN_005706-T1.cds	FUN_000625-T1.cds					187_refound_39808	188_refound_39984	189_refound_40166	190_refound_40343	FUN_004100-T1.cds		FUN_002703-T1.cds		FUN_000776-T1.cds		FUN_003231-T1.cds	FUN_005468-T1.cds				FUN_003155-T1.cds		204_refound_43499		206_refound_43914_pseudo			FUN_003611-T1.cds	FUN_003369-T1.cds	FUN_005399-T1.cds	212_refound_45281	213_refound_45455				FUN_002853-T1.cds			FUN_001996-T1.cds	FUN_005012-T1.cds	FUN_004394-T1.cds	FUN_002908-T1.cds			226_refound_48454	227_refound_48637	228_refound_48816_pseudo	FUN_005690-T1.cds	FUN_004280-T1.cds	231_refound_49403	232_refound_49581										242_refound_51874		244_refound_52294_pseudo	FUN_004365-T1.cds	246_refound_52731	247_refound_52907	248_refound_53086_pseudo	249_refound_53269_pseudo			FUN_005666-T1.cds				FUN_004514-T1.cds	FUN_005166-T1.cds		FUN_005668-T1.cds	FUN_005631-T1.cds		262_refound_56259	263_refound_56434				FUN_004868-T1.cds							274_refound_58928_pseudo			FUN_002014-T1.cds		279_refound_60054	280_refound_60224_pseudo	281_refound_60394			284_refound_61030			FUN_002500-T1.cds				291_refound_62610	292_refound_62788	293_refound_62965	294_refound_63142	FUN_005099-T1.cds	296_refound_63561	297_refound_63730	298_refound_63920	299_refound_64098	300_refound_64271	301_refound_64452	302_refound_64634	303_refound_64807	304_refound_64986	FUN_005713-T1.cds	306_refound_65337	307_refound_65518	308_refound_65696		FUN_001062-T1.cds				FUN_005215-T1.cds	FUN_003779-T1.cds	FUN_005301-T1.cds	FUN_002347-T1.cds							FUN_004726-T1.cds		FUN_000006-T1.cds		FUN_003363-T1.cds		FUN_002819-T1.cds						FUN_005019-T1.cds	FUN_000950-T1.cds	FUN_000252-T1.cds		FUN_004284-T1.cds		FUN_002841-T1.cds	FUN_001006-T1.cds	344_refound_74192	345_refound_74371_pseudo	346_refound_74557_pseudo	347_refound_74746		FUN_004711-T1.cds	FUN_003891-T1.cds	FUN_003500-T1.cds		FUN_002518-T1.cds	FUN_003870-T1.cds	FUN_002465-T1.cds	356_refound_76874	FUN_005641-T1.cds	FUN_003198-T1.cds	359_refound_77527		FUN_005147-T1.cds	FUN_002039-T1.cds					FUN_002656-T1.cds	FUN_005051-T1.cds	FUN_000494-T1.cds	FUN_001865-T1.cds			FUN_001182-T1.cds		FUN_005568-T1.cds		FUN_003810-T1.cds							FUN_000866-T1.cds	FUN_001498-T1.cds	FUN_001352-T1.cds			FUN_004321-T1.cds		FUN_005362-T1.cds			FUN_001364-T1.cds	FUN_003018-T1.cds	FUN_003364-T1.cds		FUN_001946-T1.cds		FUN_004854-T1.cds		FUN_000057-T1.cds	FUN_004193-T1.cds	FUN_005162-T1.cds	FUN_000988-T1.cds					FUN_002751-T1.cds				414_refound_90470	415_refound_90649			FUN_005672-T1.cds	FUN_003922-T1.cds	FUN_000447-T1.cds	421_refound_92007			FUN_000189-T1.cds	FUN_000415-T1.cds	FUN_000681-T1.cds		428_refound_93592	429_refound_93766	430_refound_93943	FUN_004576-T1.cds			FUN_005711-T1.cds	FUN_005710-T1.cds	436_refound_95298	437_refound_95467	FUN_003943-T1.cds	FUN_003103-T1.cds		FUN_000148-T1.cds		FUN_000139-T1.cds	FUN_004790-T1.cds		FUN_003919-T1.cds	447_refound_97757	448_refound_97934	449_refound_98123		FUN_005641-T1.cds	FUN_000476-T1.cds	FUN_002124-T1.cds	FUN_005273-T1.cds				FUN_001508-T1.cds	FUN_002266-T1.cds		FUN_004739-T1.cds			FUN_000446-T1.cds	FUN_000190-T1.cds	FUN_004419-T1.cds	FUN_001939-T1.cds		FUN_002433-T1.cds	FUN_000767-T1.cds	471_refound_103350	FUN_002654-T1.cds	473_refound_103763	474_refound_103938_pseudo			477_refound_104577_pseudo					FUN_004143-T1.cds						FUN_004439-T1.cds		FUN_005636-T1.cds	491_refound_107824	492_refound_107991_pseudo	493_refound_108164	494_refound_108336_pseudo	495_refound_108512_pseudo			FUN_001462-T1.cds			FUN_000192-T1.cds	502_refound_110122	503_refound_110298	FUN_005694-T1.cds			507_refound_111171	508_refound_111335_pseudo								FUN_003457-T1.cds				FUN_000190-T1.cds		FUN_001038-T1.cds	523_refound_114880	524_refound_115050		526_refound_115459	527_refound_115637					FUN_002518-T1.cds		534_refound_117270								FUN_000420-T1.cds		FUN_002500-T1.cds	FUN_000761-T1.cds									FUN_000363-T1.cds				FUN_002529-T1.cds	FUN_002233-T1.cds		FUN_003217-T1.cds							FUN_000191-T1.cds			FUN_001312-T1.cds								FUN_000225-T1.cds			582_refound_128264	583_refound_128445	584_refound_128614_pseudo	FUN_000859-T1.cds				589_refound_129740	590_refound_129922		592_refound_130334	593_refound_130512_pseudo	594_refound_130692	FUN_005573-T1.cds	596_refound_131110		598_refound_131510	599_refound_131689	FUN_000655-T1.cds	601_refound_132121	602_refound_132296	FUN_002864-T1.cds	FUN_001922-T1.cds	605_refound_132947	606_refound_133120	607_refound_133299_pseudo				FUN_004137-T1.cds	612_refound_134369	613_refound_134545	614_refound_134715	615_refound_134884		617_refound_135305	FUN_003275-T1.cds	FUN_002766-T1.cds	620_refound_135971	621_refound_136136	622_refound_136313	623_refound_136488			FUN_000604-T1.cds	627_refound_137384	FUN_002818-T1.cds		630_refound_138037	631_refound_138224			634_refound_138867	635_refound_139045	636_refound_139218	FUN_002657-T1.cds	638_refound_139635	FUN_004496-T1.cds	FUN_002827-T1.cds	FUN_001763-T1.cds					646_refound_141483	647_refound_141667			FUN_003177-T1.cds					655_refound_143523			FUN_004497-T1.cds			661_refound_144901		663_refound_145324				667_refound_146218					FUN_001186-T1.cds				676_refound_148328		FUN_002876-T1.cds	679_refound_148990	680_refound_149174	681_refound_149357	682_refound_149540_pseudo	FUN_002220-T1.cds	FUN_005364-T1.cds	FUN_004612-T1.cds			FUN_002311-T1.cds			691_refound_151605_pseudo	692_refound_151794	693_refound_151981_pseudo	694_refound_152163_pseudo	695_refound_152348_pseudo	FUN_002625-T1.cds		698_refound_152980_pseudo		700_refound_153399_pseudo	701_refound_153580
group_3376	NA			FUN_005732-T1.cds	FUN_005707-T1.cds	FUN_005719-T1.cds	FUN_005742-T1.cds	FUN_005739-T1.cds	FUN_005430-T1.cds	FUN_005717-T1.cds	FUN_004988-T1.cds	FUN_005723-T1.cds	FUN_005725-T1.cds	FUN_002654-T1.cds	FUN_005390-T1.cds	FUN_005704-T1.cds	FUN_005731-T1.cds	FUN_002652-T1.cds	FUN_001962-T1.cds	FUN_003452-T1.cds	FUN_005733-T1.cds	FUN_005734-T1.cds	FUN_005435-T1.cds	FUN_005737-T1.cds	FUN_005729-T1.cds	FUN_005432-T1.cds	FUN_005736-T1.cds	FUN_005434-T1.cds	FUN_005416-T1.cds	FUN_004612-T1.cds	FUN_005422-T1.cds	FUN_005732-T1.cds	FUN_002844-T1.cds	FUN_005247-T1.cds					FUN_002479-T1.cds	FUN_002638-T1.cds	FUN_004264-T1.cds	FUN_004306-T1.cds	FUN_001519-T1.cds	FUN_004158-T1.cds	FUN_003617-T1.cds	FUN_004661-T1.cds					FUN_000200-T1.cds	FUN_000647-T1.cds	FUN_002380-T1.cds		FUN_003506-T1.cds				FUN_002463-T1.cds	FUN_002357-T1.cds		FUN_003098-T1.cds	FUN_004870-T1.cds	FUN_001125-T1.cds	FUN_002434-T1.cds				FUN_003539-T1.cds	FUN_005105-T1.cds		FUN_001094-T1.cds	FUN_000829-T1.cds					FUN_002745-T1.cds																										FUN_005194-T1.cds		FUN_002058-T1.cds	FUN_005048-T1.cds	FUN_003427-T1.cds	FUN_003578-T1.cds									FUN_005421-T1.cds									FUN_003798-T1.cds			FUN_000708-T1.cds		FUN_005185-T1.cds	FUN_003764-T1.cds	FUN_005065-T1.cds	FUN_003348-T1.cds	FUN_001301-T1.cds	FUN_004444-T1.cds	FUN_003575-T1.cds	FUN_004975-T1.cds	FUN_001810-T1.cds	FUN_004789-T1.cds	FUN_000968-T1.cds	FUN_002503-T1.cds	FUN_004343-T1.cds;FUN_004342-T1.cds	FUN_001106-T1.cds	FUN_004287-T1.cds	FUN_005283-T1.cds	FUN_000032-T1.cds	FUN_000415-T1.cds	FUN_001828-T1.cds	FUN_004299-T1.cds	FUN_000540-T1.cds	FUN_003737-T1.cds	FUN_003844-T1.cds	FUN_004654-T1.cds	FUN_003598-T1.cds			FUN_000179-T1.cds						FUN_005410-T1.cds											FUN_002271-T1.cds	FUN_005430-T1.cds					FUN_001165-T1.cds								FUN_001289-T1.cds	FUN_001522-T1.cds	FUN_001952-T1.cds	FUN_002081-T1.cds	FUN_003038-T1.cds						FUN_004390-T1.cds				FUN_005237-T1.cds	FUN_003536-T1.cds		FUN_004350-T1.cds		FUN_001464-T1.cds			FUN_004530-T1.cds	FUN_005486-T1.cds		FUN_001516-T1.cds	FUN_004931-T1.cds													FUN_004411-T1.cds	FUN_002019-T1.cds	FUN_004035-T1.cds	FUN_004420-T1.cds	FUN_004763-T1.cds	FUN_001271-T1.cds	FUN_003398-T1.cds		FUN_005738-T1.cds								FUN_003290-T1.cds	FUN_005555-T1.cds	FUN_004813-T1.cds	FUN_005315-T1.cds	FUN_001050-T1.cds	FUN_002960-T1.cds	FUN_004360-T1.cds	FUN_004082-T1.cds					FUN_002988-T1.cds								FUN_004432-T1.cds	FUN_002334-T1.cds											FUN_000777-T1.cds			FUN_005449-T1.cds	FUN_005368-T1.cds	FUN_000703-T1.cds	FUN_004063-T1.cds	FUN_002415-T1.cds			FUN_002536-T1.cds							FUN_001369-T1.cds	FUN_004555-T1.cds	FUN_001266-T1.cds	FUN_002295-T1.cds	FUN_005147-T1.cds	FUN_002961-T1.cds	FUN_001438-T1.cds	FUN_003354-T1.cds	FUN_001607-T1.cds	FUN_003760-T1.cds	FUN_001855-T1.cds	FUN_001137-T1.cds	FUN_002225-T1.cds	FUN_001909-T1.cds	FUN_001702-T1.cds	FUN_002612-T1.cds	FUN_004858-T1.cds	FUN_001079-T1.cds		FUN_004929-T1.cds				FUN_002957-T1.cds	FUN_003559-T1.cds	FUN_003024-T1.cds	FUN_005397-T1.cds	FUN_005260-T1.cds					FUN_004750-T1.cds	FUN_003897-T1.cds		FUN_003093-T1.cds		FUN_004046-T1.cds	FUN_005557-T1.cds	FUN_005484-T1.cds					FUN_004789-T1.cds	FUN_005537-T1.cds	FUN_004952-T1.cds	FUN_005453-T1.cds	FUN_004952-T1.cds	FUN_004100-T1.cds	FUN_005102-T1.cds	FUN_004990-T1.cds	FUN_004569-T1.cds	FUN_002806-T1.cds	FUN_001497-T1.cds	FUN_000417-T1.cds	FUN_001152-T1.cds		FUN_005669-T1.cds	FUN_004784-T1.cds	FUN_003118-T1.cds	FUN_000406-T1.cds	FUN_000928-T1.cds	FUN_000962-T1.cds		FUN_002134-T1.cds		FUN_005117-T1.cds	FUN_002554-T1.cds		FUN_004210-T1.cds	FUN_005299-T1.cds		FUN_005593-T1.cds	FUN_003095-T1.cds	FUN_005552-T1.cds	FUN_005592-T1.cds	FUN_004659-T1.cds	FUN_002863-T1.cds	FUN_003986-T1.cds			FUN_001680-T1.cds		FUN_002237-T1.cds		FUN_004154-T1.cds		FUN_000987-T1.cds					FUN_002697-T1.cds	FUN_002055-T1.cds	FUN_004337-T1.cds	FUN_001848-T1.cds		FUN_005134-T1.cds	FUN_004545-T1.cds	FUN_004897-T1.cds				FUN_004942-T1.cds	FUN_000445-T1.cds		FUN_003705-T1.cds		FUN_001796-T1.cds		FUN_002076-T1.cds	FUN_004327-T1.cds		FUN_003685-T1.cds					FUN_003255-T1.cds				FUN_002708-T1.cds	FUN_003534-T1.cds			FUN_005593-T1.cds		FUN_004260-T1.cds	FUN_002728-T1.cds			FUN_005632-T1.cds	FUN_005651-T1.cds	FUN_005368-T1.cds		FUN_004777-T1.cds	FUN_003447-T1.cds	FUN_002800-T1.cds	FUN_005042-T1.cds					FUN_002527-T1.cds	FUN_003379-T1.cds	FUN_005246-T1.cds	FUN_003192-T1.cds		FUN_005550-T1.cds		FUN_005027-T1.cds	FUN_005562-T1.cds			FUN_002979-T1.cds	FUN_004088-T1.cds	FUN_002485-T1.cds		FUN_003691-T1.cds	FUN_003634-T1.cds	FUN_003279-T1.cds	FUN_005661-T1.cds				FUN_002645-T1.cds	FUN_003745-T1.cds		FUN_005819-T1.cds			FUN_005588-T1.cds	FUN_005616-T1.cds	FUN_002861-T1.cds	FUN_005321-T1.cds		FUN_002878-T1.cds	FUN_003980-T1.cds	FUN_002822-T1.cds	FUN_004407-T1.cds	FUN_002529-T1.cds	FUN_002991-T1.cds			FUN_001620-T1.cds								FUN_002052-T1.cds			FUN_003785-T1.cds			FUN_002451-T1.cds	FUN_001499-T1.cds	FUN_004796-T1.cds	FUN_003392-T1.cds	FUN_003949-T1.cds				FUN_005518-T1.cds	FUN_005516-T1.cds	FUN_004459-T1.cds	FUN_003087-T1.cds	FUN_002320-T1.cds				FUN_002395-T1.cds	FUN_000895-T1.cds							FUN_004700-T1.cds					FUN_005454-T1.cds		FUN_005294-T1.cds	FUN_000770-T1.cds	FUN_001861-T1.cds		FUN_004330-T1.cds	FUN_001427-T1.cds					FUN_005666-T1.cds		FUN_004295-T1.cds										FUN_003380-T1.cds										FUN_005559-T1.cds				FUN_005515-T1.cds	FUN_005139-T1.cds		FUN_003670-T1.cds							FUN_005266-T1.cds		FUN_005634-T1.cds	FUN_005566-T1.cds	FUN_005608-T1.cds							FUN_005368-T1.cds		FUN_000779-T1.cds	FUN_004060-T1.cds	FUN_003653-T1.cds	FUN_004092-T1.cds	FUN_004492-T1.cds	FUN_005672-T1.cds			FUN_001529-T1.cds	FUN_002208-T1.cds		FUN_003022-T1.cds	FUN_001571-T1.cds	FUN_002779-T1.cds	FUN_005309-T1.cds	FUN_004781-T1.cds		FUN_005248-T1.cds	FUN_001776-T1.cds	FUN_000488-T1.cds	FUN_001827-T1.cds	FUN_002371-T1.cds	FUN_005460-T1.cds	FUN_005496-T1.cds	FUN_001266-T1.cds	FUN_003774-T1.cds	FUN_001781-T1.cds	FUN_005626-T1.cds		FUN_005646-T1.cds	FUN_001963-T1.cds	FUN_002268-T1.cds	FUN_001845-T1.cds	FUN_002102-T1.cds	FUN_002565-T1.cds	FUN_005548-T1.cds	FUN_002393-T1.cds	FUN_005440-T1.cds	FUN_005442-T1.cds	FUN_002526-T1.cds	FUN_004473-T1.cds	FUN_003061-T1.cds	FUN_002615-T1.cds	FUN_005453-T1.cds		FUN_005439-T1.cds	FUN_002335-T1.cds	FUN_005425-T1.cds		FUN_002050-T1.cds	FUN_002688-T1.cds			FUN_001417-T1.cds	FUN_002322-T1.cds	FUN_002107-T1.cds	FUN_005396-T1.cds	FUN_002288-T1.cds	FUN_005332-T1.cds	FUN_005379-T1.cds	FUN_005414-T1.cds	FUN_005343-T1.cds				FUN_002748-T1.cds	FUN_002275-T1.cds			FUN_005143-T1.cds					FUN_001735-T1.cds			FUN_005274-T1.cds		FUN_005531-T1.cds	FUN_003362-T1.cds	FUN_005572-T1.cds	FUN_002899-T1.cds	FUN_005375-T1.cds		FUN_005354-T1.cds	FUN_002519-T1.cds	FUN_005220-T1.cds								FUN_002322-T1.cds			FUN_004857-T1.cds	FUN_004962-T1.cds	FUN_002810-T1.cds	FUN_003444-T1.cds						FUN_002785-T1.cds		FUN_003156-T1.cds	FUN_005280-T1.cds	FUN_002032-T1.cds	FUN_005732-T1.cds	FUN_005226-T1.cds	FUN_005534-T1.cds			FUN_005095-T1.cds	FUN_005460-T1.cds	FUN_005426-T1.cds	FUN_005419-T1.cds	FUN_005755-T1.cds
group_2903	NA			FUN_003834-T1.cds	FUN_003825-T1.cds	FUN_003151-T1.cds	FUN_003163-T1.cds	FUN_003153-T1.cds	FUN_003838-T1.cds	FUN_003855-T1.cds	FUN_003843-T1.cds	FUN_003170-T1.cds	FUN_003170-T1.cds	FUN_002938-T1.cds	FUN_003814-T1.cds	FUN_003144-T1.cds	FUN_003151-T1.cds	FUN_000726-T1.cds	FUN_000633-T1.cds	FUN_000874-T1.cds	FUN_003155-T1.cds	FUN_003155-T1.cds	FUN_003158-T1.cds	FUN_003165-T1.cds	FUN_003145-T1.cds	FUN_003152-T1.cds	FUN_003157-T1.cds	FUN_003156-T1.cds	FUN_003146-T1.cds	FUN_000352-T1.cds	FUN_003152-T1.cds	FUN_003151-T1.cds		FUN_000045-T1.cds					FUN_003619-T1.cds	FUN_000336-T1.cds	FUN_003869-T1.cds	FUN_000763-T1.cds	FUN_002030-T1.cds	FUN_000276-T1.cds	FUN_000412-T1.cds	FUN_000108-T1.cds					FUN_000815-T1.cds	FUN_000860-T1.cds	FUN_002816-T1.cds		FUN_001093-T1.cds				FUN_000355-T1.cds	FUN_002428-T1.cds		FUN_001863-T1.cds	FUN_001719-T1.cds	FUN_004310-T1.cds	FUN_004940-T1.cds				FUN_001295-T1.cds	FUN_002168-T1.cds		FUN_002861-T1.cds	FUN_002056-T1.cds					FUN_003978-T1.cds																										FUN_000564-T1.cds		FUN_005017-T1.cds	FUN_002000-T1.cds	FUN_004900-T1.cds	FUN_000045-T1.cds									FUN_000412-T1.cds									FUN_003325-T1.cds			FUN_005260-T1.cds		FUN_000365-T1.cds	FUN_000761-T1.cds	FUN_000725-T1.cds	FUN_000471-T1.cds	FUN_002849-T1.cds	FUN_000223-T1.cds	FUN_001259-T1.cds	FUN_003114-T1.cds	FUN_000010-T1.cds	FUN_001591-T1.cds	FUN_001411-T1.cds	FUN_000239-T1.cds	FUN_001728-T1.cds	FUN_000451-T1.cds	FUN_000775-T1.cds	FUN_003844-T1.cds	FUN_002810-T1.cds	FUN_001491-T1.cds	FUN_000949-T1.cds	FUN_000180-T1.cds	FUN_005692-T1.cds	FUN_002678-T1.cds	FUN_001721-T1.cds	FUN_004831-T1.cds	FUN_004837-T1.cds			FUN_005505-T1.cds						FUN_001318-T1.cds												FUN_000045-T1.cds					FUN_002252-T1.cds								FUN_000571-T1.cds	FUN_000043-T1.cds	FUN_005306-T1.cds	FUN_000369-T1.cds	FUN_000354-T1.cds						FUN_001768-T1.cds				FUN_001958-T1.cds	FUN_002782-T1.cds		FUN_005250-T1.cds		FUN_002921-T1.cds			FUN_005165-T1.cds	FUN_000612-T1.cds		FUN_000287-T1.cds	FUN_001928-T1.cds													FUN_000043-T1.cds	FUN_000251-T1.cds	FUN_003536-T1.cds	FUN_000043-T1.cds	FUN_002623-T1.cds	FUN_005562-T1.cds	FUN_002952-T1.cds		FUN_000344-T1.cds				FUN_005810-T1.cds				FUN_005556-T1.cds	FUN_000847-T1.cds	FUN_003087-T1.cds	FUN_004749-T1.cds	FUN_000350-T1.cds	FUN_000237-T1.cds	FUN_000020-T1.cds	FUN_000363-T1.cds					FUN_001728-T1.cds								FUN_000360-T1.cds	FUN_003839-T1.cds											FUN_001581-T1.cds			FUN_000410-T1.cds	FUN_001267-T1.cds	FUN_002505-T1.cds	FUN_000188-T1.cds	FUN_000663-T1.cds			FUN_000650-T1.cds							FUN_000997-T1.cds	FUN_001685-T1.cds	FUN_000348-T1.cds	FUN_000352-T1.cds	FUN_000044-T1.cds	FUN_000753-T1.cds	FUN_000043-T1.cds	FUN_000346-T1.cds	FUN_000918-T1.cds	FUN_002002-T1.cds	FUN_000043-T1.cds	FUN_003132-T1.cds	FUN_000287-T1.cds	FUN_001172-T1.cds	FUN_001244-T1.cds	FUN_000043-T1.cds	FUN_000369-T1.cds	FUN_000348-T1.cds		FUN_001305-T1.cds				FUN_002322-T1.cds	FUN_003383-T1.cds	FUN_002066-T1.cds	FUN_003229-T1.cds	FUN_002211-T1.cds					FUN_002314-T1.cds	FUN_000193-T1.cds		FUN_000206-T1.cds		FUN_001951-T1.cds	FUN_000412-T1.cds	FUN_000413-T1.cds					FUN_003437-T1.cds	FUN_000045-T1.cds	FUN_000412-T1.cds	FUN_001284-T1.cds	FUN_002839-T1.cds	FUN_001026-T1.cds	FUN_000950-T1.cds	FUN_000645-T1.cds	FUN_002253-T1.cds	FUN_000353-T1.cds	FUN_000968-T1.cds	FUN_004827-T1.cds	FUN_004590-T1.cds		FUN_000473-T1.cds	FUN_002041-T1.cds	FUN_002573-T1.cds	FUN_000371-T1.cds	FUN_000893-T1.cds	FUN_000927-T1.cds		FUN_001492-T1.cds		FUN_001121-T1.cds	FUN_001604-T1.cds		FUN_001220-T1.cds	FUN_000556-T1.cds		FUN_000045-T1.cds	FUN_005184-T1.cds	FUN_000466-T1.cds	FUN_001238-T1.cds	FUN_000412-T1.cds	FUN_000668-T1.cds	FUN_000728-T1.cds			FUN_001435-T1.cds		FUN_001107-T1.cds		FUN_003279-T1.cds		FUN_001686-T1.cds					FUN_003951-T1.cds	FUN_003813-T1.cds	FUN_003553-T1.cds	FUN_000292-T1.cds		FUN_003134-T1.cds	FUN_000701-T1.cds	FUN_000363-T1.cds				FUN_001191-T1.cds	FUN_000784-T1.cds		FUN_004947-T1.cds		FUN_002609-T1.cds		FUN_003851-T1.cds	FUN_004456-T1.cds		FUN_004664-T1.cds					FUN_000227-T1.cds				FUN_000834-T1.cds	FUN_001065-T1.cds			FUN_000538-T1.cds		FUN_001000-T1.cds	FUN_002654-T1.cds			FUN_000703-T1.cds	FUN_000649-T1.cds	FUN_000414-T1.cds		FUN_002449-T1.cds	FUN_000352-T1.cds	FUN_000325-T1.cds	FUN_003071-T1.cds					FUN_000880-T1.cds	FUN_000038-T1.cds	FUN_000045-T1.cds	FUN_002440-T1.cds		FUN_004913-T1.cds	FUN_005823-T1.cds	FUN_004615-T1.cds	FUN_003277-T1.cds			FUN_001237-T1.cds	FUN_001635-T1.cds	FUN_001427-T1.cds		FUN_000810-T1.cds	FUN_005810-T1.cds	FUN_002590-T1.cds	FUN_001293-T1.cds				FUN_004686-T1.cds	FUN_001003-T1.cds		FUN_001689-T1.cds			FUN_004932-T1.cds	FUN_004502-T1.cds	FUN_000044-T1.cds	FUN_002328-T1.cds		FUN_000584-T1.cds	FUN_001334-T1.cds	FUN_000043-T1.cds	FUN_000487-T1.cds	FUN_001506-T1.cds	FUN_000717-T1.cds			FUN_004506-T1.cds								FUN_002716-T1.cds			FUN_002892-T1.cds			FUN_001129-T1.cds	FUN_000675-T1.cds	FUN_004101-T1.cds	FUN_000872-T1.cds	FUN_003623-T1.cds				FUN_003488-T1.cds	FUN_000483-T1.cds	FUN_001211-T1.cds	FUN_001803-T1.cds	FUN_000751-T1.cds				FUN_000994-T1.cds	FUN_002447-T1.cds							FUN_001846-T1.cds					FUN_001580-T1.cds		FUN_000414-T1.cds	FUN_000155-T1.cds	FUN_001066-T1.cds		FUN_001017-T1.cds	FUN_000774-T1.cds					FUN_000412-T1.cds		FUN_000586-T1.cds										FUN_003589-T1.cds										FUN_000597-T1.cds				FUN_000979-T1.cds	FUN_004416-T1.cds		FUN_000888-T1.cds							FUN_004320-T1.cds		FUN_005364-T1.cds	FUN_000673-T1.cds	FUN_000458-T1.cds							FUN_003840-T1.cds		FUN_001721-T1.cds	FUN_000043-T1.cds	FUN_000043-T1.cds	FUN_000043-T1.cds	FUN_000044-T1.cds	FUN_000414-T1.cds			FUN_000705-T1.cds	FUN_001185-T1.cds		FUN_000779-T1.cds	FUN_001502-T1.cds	FUN_001863-T1.cds	FUN_001538-T1.cds	FUN_001915-T1.cds		FUN_001049-T1.cds	FUN_001845-T1.cds	FUN_000045-T1.cds	FUN_001608-T1.cds	FUN_001600-T1.cds	FUN_000895-T1.cds	FUN_000044-T1.cds	FUN_005413-T1.cds	FUN_001841-T1.cds	FUN_000705-T1.cds	FUN_003025-T1.cds		FUN_001035-T1.cds	FUN_001660-T1.cds	FUN_001418-T1.cds	FUN_000554-T1.cds	FUN_001561-T1.cds	FUN_000870-T1.cds	FUN_005420-T1.cds	FUN_000955-T1.cds	FUN_000044-T1.cds	FUN_000413-T1.cds	FUN_001427-T1.cds	FUN_001769-T1.cds	FUN_001079-T1.cds	FUN_001219-T1.cds	FUN_002798-T1.cds		FUN_000050-T1.cds	FUN_001650-T1.cds	FUN_000044-T1.cds		FUN_001171-T1.cds	FUN_000983-T1.cds			FUN_000893-T1.cds	FUN_000808-T1.cds	FUN_000444-T1.cds	FUN_000414-T1.cds	FUN_001758-T1.cds	FUN_001831-T1.cds	FUN_000044-T1.cds	FUN_000365-T1.cds	FUN_000044-T1.cds				FUN_001308-T1.cds	FUN_000483-T1.cds			FUN_000413-T1.cds					FUN_001299-T1.cds			FUN_000403-T1.cds		FUN_000886-T1.cds	FUN_001813-T1.cds;FUN_005756-T1.cds	FUN_000871-T1.cds	FUN_001323-T1.cds	FUN_000045-T1.cds	FUN_005809-T1.cds	FUN_000413-T1.cds	FUN_000436-T1.cds	FUN_001072-T1.cds								FUN_003621-T1.cds			FUN_004525-T1.cds	FUN_004652-T1.cds	FUN_003668-T1.cds	FUN_001085-T1.cds						FUN_003839-T1.cds			FUN_003012-T1.cds	FUN_000350-T1.cds	FUN_003153-T1.cds	FUN_004306-T1.cds	FUN_002910-T1.cds			FUN_002846-T1.cds	FUN_000050-T1.cds	FUN_003835-T1.cds	FUN_003149-T1.cds	FUN_002038-T1.cds
group_6114	NA			1_refound_195	2_refound_376	3_refound_566	4_refound_739	5_refound_918	6_refound_1100	7_refound_1278	8_refound_1459	9_refound_1632	10_refound_1807	11_refound_1978	12_refound_2167	13_refound_2350	14_refound_2521	15_refound_2696	16_refound_2873	17_refound_3054	18_refound_3233	19_refound_3414	20_refound_3590	21_refound_3767	22_refound_3955	23_refound_4133	24_refound_4306	25_refound_4486	26_refound_4662	27_refound_4836	28_refound_5021	29_refound_5187	30_refound_5385_pseudo	31_refound_5610_pseudo					36_refound_6766	37_refound_6958	38_refound_7134	39_refound_7322	40_refound_7489	41_refound_7657	42_refound_7841	43_refound_8063_pseudo					48_refound_9193	49_refound_9377	50_refound_9558		52_refound_9989				56_refound_10900_pseudo	57_refound_11141_pseudo		59_refound_11595	60_refound_11814_pseudo	61_refound_11999	62_refound_12175				66_refound_13097_pseudo	67_refound_13351_pseudo								75_refound_14942_pseudo																										101_refound_20981_pseudo		103_refound_21452_pseudo	104_refound_21694_pseudo	105_refound_21917_pseudo	106_refound_22160_pseudo									115_refound_24271_pseudo									124_refound_26308			127_refound_26950		129_refound_27413_pseudo	130_refound_27616	131_refound_27833_pseudo	132_refound_28028	133_refound_28257_pseudo	134_refound_28496_pseudo	135_refound_28685	136_refound_28915_pseudo	137_refound_29113	138_refound_29286	139_refound_29463	140_refound_29649	141_refound_29838	142_refound_30018	143_refound_30196	144_refound_30393	145_refound_30568	146_refound_30744	147_refound_30931	148_refound_31118	149_refound_31295	150_refound_31477	151_refound_31666	152_refound_31851	153_refound_32041			156_refound_32688						162_refound_34066_pseudo											173_refound_36579_pseudo	174_refound_36801_pseudo					179_refound_37936								187_refound_39751	188_refound_39926	189_refound_40108	190_refound_40292	191_refound_40465						197_refound_41836_pseudo				201_refound_42781_pseudo	202_refound_43008_pseudo		204_refound_43435		206_refound_43851			209_refound_44557_pseudo	210_refound_44796_pseudo		212_refound_45227	213_refound_45394													226_refound_48398	227_refound_48578	228_refound_48758	229_refound_48930	230_refound_49148_pseudo	231_refound_49345	232_refound_49525		234_refound_49972_pseudo								242_refound_51816	243_refound_52042_pseudo	244_refound_52231	245_refound_52460_pseudo	246_refound_52667	247_refound_52852	248_refound_53026	249_refound_53209					254_refound_54366_pseudo								262_refound_56202	263_refound_56382											274_refound_58869			277_refound_59571_pseudo	278_refound_59800_pseudo	279_refound_59995	280_refound_60170	281_refound_60343			284_refound_60977							291_refound_62552	292_refound_62735	293_refound_62908	294_refound_63088	295_refound_63307_pseudo	296_refound_63507	297_refound_63676	298_refound_63862	299_refound_64042	300_refound_64216	301_refound_64394	302_refound_64575	303_refound_64754	304_refound_64928	305_refound_65110	306_refound_65281	307_refound_65461	308_refound_65639		310_refound_66088_pseudo				314_refound_67054_pseudo	315_refound_67306_pseudo	316_refound_67549_pseudo	317_refound_67801_pseudo	318_refound_68041_pseudo					323_refound_69212_pseudo	324_refound_69454_pseudo		326_refound_69890		328_refound_70361_pseudo	329_refound_70592_pseudo	330_refound_70828_pseudo					335_refound_72012_pseudo	336_refound_72248_pseudo	337_refound_72484_pseudo	338_refound_72718_pseudo	339_refound_72952_pseudo	340_refound_73197_pseudo	341_refound_73439_pseudo	342_refound_73686_pseudo	343_refound_73937_pseudo	344_refound_74129	345_refound_74311	346_refound_74498	347_refound_74683		349_refound_75143_pseudo	350_refound_75393_pseudo	351_refound_75632_pseudo	352_refound_75883_pseudo	353_refound_76124_pseudo	354_refound_76363_pseudo		356_refound_76816		358_refound_77261_pseudo	359_refound_77466		361_refound_77925_pseudo	362_refound_78162_pseudo		364_refound_78641_pseudo	365_refound_78882_pseudo	366_refound_79120_pseudo	367_refound_79361_pseudo	368_refound_79609_pseudo	369_refound_79860_pseudo	370_refound_80100_pseudo			373_refound_80809_pseudo		375_refound_81286_pseudo		377_refound_81764_pseudo		379_refound_82256_pseudo					384_refound_83418_pseudo	385_refound_83656_pseudo	386_refound_83886_pseudo	387_refound_84119_pseudo		389_refound_84595_pseudo	390_refound_84828_pseudo	391_refound_85079_pseudo				395_refound_86018_pseudo	396_refound_86261_pseudo		398_refound_86734_pseudo		400_refound_87192_pseudo		402_refound_87663_pseudo	403_refound_87899_pseudo		405_refound_88369_pseudo					410_refound_89527_pseudo				414_refound_90411	415_refound_90586			418_refound_91281_pseudo		420_refound_91748_pseudo	421_refound_91947			424_refound_92621_pseudo	425_refound_92863_pseudo	426_refound_93098_pseudo		428_refound_93534	429_refound_93709	430_refound_93888	431_refound_94104_pseudo					436_refound_95240	437_refound_95409	438_refound_95632_pseudo	439_refound_95866_pseudo		441_refound_96348_pseudo		443_refound_96805_pseudo	444_refound_97035_pseudo			447_refound_97707	448_refound_97879	449_refound_98060		451_refound_98511_pseudo	452_refound_98761_pseudo	453_refound_99008_pseudo	454_refound_99252_pseudo				458_refound_100201_pseudo	459_refound_100458_pseudo		461_refound_100932_pseudo			464_refound_101655_pseudo	465_refound_101894_pseudo	466_refound_102136_pseudo	467_refound_102362_pseudo		469_refound_102862_pseudo	470_refound_103108_pseudo	471_refound_103295	472_refound_103512_pseudo	473_refound_103709	474_refound_103883			477_refound_104522								485_refound_106392_pseudo			488_refound_107097_pseudo			491_refound_107769	492_refound_107935	493_refound_108107	494_refound_108280	495_refound_108453				499_refound_109386_pseudo	500_refound_109630_pseudo	501_refound_109870_pseudo	502_refound_110067	503_refound_110244				507_refound_111111	FUN_001218-T1.cds							515_refound_112937_pseudo					520_refound_114154_pseudo		522_refound_114630_pseudo	523_refound_114829	524_refound_114998		526_refound_115402	527_refound_115582					532_refound_116754_pseudo		534_refound_117204										544_refound_119508_pseudo										554_refound_121859_pseudo				558_refound_122812_pseudo	559_refound_123041_pseudo		561_refound_123476							568_refound_125112_pseudo		570_refound_125586_pseudo	571_refound_125823_pseudo	572_refound_126061_pseudo							579_refound_127688_pseudo			582_refound_128209	583_refound_128393	584_refound_128563	585_refound_128775_pseudo	586_refound_129016_pseudo			589_refound_129681	590_refound_129860		592_refound_130279	593_refound_130453	594_refound_130637	595_refound_130860_pseudo	596_refound_131054		598_refound_131450	599_refound_131633	600_refound_131861_pseudo	601_refound_132061	602_refound_132242	603_refound_132460_pseudo	604_refound_132695_pseudo	605_refound_132891	606_refound_133068	607_refound_133244	608_refound_133460_pseudo		610_refound_133939_pseudo	611_refound_134139	612_refound_134312	613_refound_134488	614_refound_134663	615_refound_134832	616_refound_135044_pseudo	617_refound_135246	618_refound_135470_pseudo	619_refound_135721_pseudo	620_refound_135916	621_refound_136085	622_refound_136254	623_refound_136432	624_refound_136656_pseudo		626_refound_137118_pseudo	627_refound_137323	628_refound_137546_pseudo		630_refound_137981	631_refound_138165			634_refound_138809	635_refound_138988	636_refound_139160	637_refound_139387_pseudo	638_refound_139583	639_refound_139804_pseudo	640_refound_140045_pseudo	641_refound_140290_pseudo	642_refound_140530_pseudo				646_refound_141428	647_refound_141608			650_refound_142313_pseudo					655_refound_143467			658_refound_144161_pseudo		660_refound_144639_pseudo	661_refound_144843	662_refound_145064_pseudo	663_refound_145267	664_refound_145488_pseudo		666_refound_145962_pseudo	667_refound_146165	668_refound_146383_pseudo								676_refound_148265			679_refound_148928	680_refound_149111	681_refound_149302	682_refound_149479						688_refound_150890_pseudo		690_refound_151352_pseudo	691_refound_151549	692_refound_151726	693_refound_151919	694_refound_152099	695_refound_152290			698_refound_152923	699_refound_153145_pseudo	700_refound_153342	701_refound_153522	702_refound_153746_pseudo
group_6059	NA			1_refound_181_pseudo	2_refound_363_pseudo	3_refound_552_pseudo	4_refound_725_pseudo	5_refound_905_pseudo	6_refound_1086_pseudo	7_refound_1265_pseudo	8_refound_1445_pseudo	9_refound_1619_pseudo	10_refound_1793_pseudo	11_refound_1965_pseudo	12_refound_2153_pseudo	13_refound_2337_pseudo	14_refound_2508_pseudo	15_refound_2683_pseudo	16_refound_2859_pseudo	17_refound_3041_pseudo	18_refound_3219_pseudo	19_refound_3400_pseudo	20_refound_3576_pseudo	21_refound_3754_pseudo	22_refound_3941_pseudo	23_refound_4120_pseudo	24_refound_4293_pseudo	25_refound_4472_pseudo	26_refound_4648_pseudo	27_refound_4823_pseudo	28_refound_5008_pseudo	29_refound_5174_pseudo	30_refound_5363	31_refound_5578_pseudo					36_refound_6752_pseudo	37_refound_6945_pseudo	38_refound_7121_pseudo	39_refound_7308_pseudo	40_refound_7476_pseudo	41_refound_7644_pseudo	42_refound_7827_pseudo	43_refound_8030_pseudo					48_refound_9180_pseudo	49_refound_9365_pseudo	50_refound_9543_pseudo		52_refound_9975_pseudo				56_refound_10867_pseudo	57_refound_11109_pseudo		59_refound_11582_pseudo	60_refound_11783_pseudo	61_refound_11986_pseudo	62_refound_12161_pseudo				66_refound_13066_pseudo	67_refound_13319_pseudo								75_refound_14911_pseudo																										101_refound_20949_pseudo		103_refound_21419_pseudo	104_refound_21661_pseudo	105_refound_21884_pseudo	106_refound_22127_pseudo									115_refound_24238_pseudo									124_refound_26297_pseudo			127_refound_26937_pseudo		129_refound_27380_pseudo	130_refound_27603_pseudo	131_refound_27802_pseudo	132_refound_28016_pseudo	133_refound_28225_pseudo	134_refound_28464_pseudo	135_refound_28673_pseudo	136_refound_28882_pseudo	137_refound_29099_pseudo	138_refound_29272_pseudo	139_refound_29450_pseudo	140_refound_29636_pseudo	141_refound_29825_pseudo	142_refound_30005_pseudo	143_refound_30183_pseudo	144_refound_30378_pseudo	145_refound_30555_pseudo	146_refound_30731_pseudo	147_refound_30917_pseudo	148_refound_31105_pseudo	149_refound_31282_pseudo	150_refound_31462_pseudo	151_refound_31653_pseudo	152_refound_31838_pseudo	153_refound_32028_pseudo			156_refound_32677_pseudo						162_refound_34034_pseudo											FUN_005634-T1.cds	174_refound_36769_pseudo					179_refound_37922_pseudo								187_refound_39737_pseudo	188_refound_39913_pseudo	189_refound_40094_pseudo	190_refound_40279_pseudo	191_refound_40452_pseudo						197_refound_41803_pseudo				201_refound_42749_pseudo	202_refound_42975_pseudo		204_refound_43422_pseudo		206_refound_43838_pseudo			209_refound_44524_pseudo	210_refound_44763_pseudo		212_refound_45213_pseudo	213_refound_45381_pseudo													226_refound_48385_pseudo	227_refound_48565_pseudo	228_refound_48745_pseudo	229_refound_48917_pseudo	230_refound_49114_pseudo	231_refound_49332_pseudo	232_refound_49511_pseudo		234_refound_49939_pseudo								242_refound_51803_pseudo	243_refound_52009_pseudo	244_refound_52219_pseudo	245_refound_52428_pseudo	246_refound_52654_pseudo	247_refound_52839_pseudo	248_refound_53013_pseudo	249_refound_53196_pseudo					254_refound_54333_pseudo								262_refound_56189_pseudo	263_refound_56370_pseudo											274_refound_58856_pseudo			277_refound_59539_pseudo	278_refound_59768_pseudo	279_refound_59982_pseudo	280_refound_60156_pseudo	281_refound_60330_pseudo			284_refound_60963_pseudo							291_refound_62540_pseudo	292_refound_62721_pseudo	293_refound_62895_pseudo	294_refound_63075_pseudo	295_refound_63274_pseudo	296_refound_63494_pseudo	297_refound_63663_pseudo	298_refound_63849_pseudo	299_refound_64029_pseudo	300_refound_64203_pseudo	301_refound_64381_pseudo	302_refound_64562_pseudo	303_refound_64741_pseudo	304_refound_64916_pseudo	305_refound_65097_pseudo	306_refound_65268_pseudo	307_refound_65448_pseudo	308_refound_65626_pseudo		310_refound_66055_pseudo				314_refound_67021_pseudo	315_refound_67271_pseudo	316_refound_67515_pseudo	317_refound_67768_pseudo	318_refound_68009_pseudo					323_refound_69180_pseudo	324_refound_69419_pseudo		326_refound_69877_pseudo		328_refound_70331_pseudo	329_refound_70560_pseudo	330_refound_70795_pseudo					335_refound_71979_pseudo	336_refound_72216_pseudo	337_refound_72452_pseudo	338_refound_72687_pseudo	339_refound_72919_pseudo	340_refound_73166_pseudo	341_refound_73409_pseudo	342_refound_73654_pseudo	343_refound_73907_pseudo	344_refound_74115_pseudo	345_refound_74298_pseudo	346_refound_74485_pseudo	347_refound_74668_pseudo		349_refound_75110_pseudo	350_refound_75361_pseudo	351_refound_75598_pseudo	352_refound_75851_pseudo	353_refound_76092_pseudo	354_refound_76330_pseudo		356_refound_76803_pseudo		358_refound_77229_pseudo	359_refound_77453_pseudo		361_refound_77892_pseudo	362_refound_78130_pseudo		364_refound_78609_pseudo	365_refound_78850_pseudo	366_refound_79087_pseudo	367_refound_79328_pseudo	368_refound_79576_pseudo	369_refound_79826_pseudo	370_refound_80070_pseudo			373_refound_80776_pseudo		375_refound_81254_pseudo		377_refound_81733_pseudo		379_refound_82223_pseudo					384_refound_83387_pseudo	385_refound_83624_pseudo	386_refound_83855_pseudo	387_refound_84087_pseudo		389_refound_84563_pseudo	390_refound_84796_pseudo	391_refound_85045_pseudo				395_refound_85986_pseudo	396_refound_86230_pseudo		398_refound_86702_pseudo		400_refound_87159_pseudo		402_refound_87632_pseudo	403_refound_87867_pseudo		405_refound_88336_pseudo					410_refound_89493_pseudo				414_refound_90398_pseudo	415_refound_90572_pseudo			418_refound_91249_pseudo		420_refound_91715_pseudo	421_refound_91934_pseudo			424_refound_92589_pseudo	425_refound_92834_pseudo	426_refound_93065_pseudo		428_refound_93521_pseudo	429_refound_93696_pseudo	430_refound_93875_pseudo	431_refound_94072_pseudo					436_refound_95227_pseudo	437_refound_95396_pseudo	438_refound_95600_pseudo	439_refound_95832_pseudo		441_refound_96315_pseudo		443_refound_96772_pseudo	444_refound_97002_pseudo			447_refound_97694_pseudo	448_refound_97866_pseudo	449_refound_98047_pseudo		451_refound_98478_pseudo	452_refound_98728_pseudo	453_refound_98976_pseudo	454_refound_99219_pseudo				458_refound_100171_pseudo	459_refound_100425_pseudo		461_refound_100900_pseudo			464_refound_101624_pseudo	465_refound_101864_pseudo	466_refound_102103_pseudo	467_refound_102330_pseudo		469_refound_102829_pseudo	470_refound_103076_pseudo	471_refound_103282_pseudo	472_refound_103479_pseudo	473_refound_103696_pseudo	474_refound_103870_pseudo			477_refound_104511_pseudo								485_refound_106361_pseudo			488_refound_107065_pseudo			491_refound_107756_pseudo	492_refound_107922_pseudo	493_refound_108094_pseudo	494_refound_108267_pseudo	495_refound_108440_pseudo				499_refound_109354_pseudo	500_refound_109597_pseudo	501_refound_109838_pseudo	502_refound_110054_pseudo	503_refound_110230_pseudo				507_refound_111098_pseudo	508_refound_111271_pseudo							515_refound_112905_pseudo					520_refound_114121_pseudo		522_refound_114597_pseudo	523_refound_114815_pseudo	524_refound_114984_pseudo		526_refound_115389_pseudo	527_refound_115568_pseudo					532_refound_116722_pseudo		534_refound_117191_pseudo										544_refound_119476_pseudo										554_refound_121827_pseudo				558_refound_122779_pseudo	559_refound_123009_pseudo		561_refound_123463_pseudo							568_refound_125081_pseudo		570_refound_125554_pseudo	571_refound_125790_pseudo	572_refound_126028_pseudo							579_refound_127655_pseudo			582_refound_128196_pseudo	583_refound_128380_pseudo	584_refound_128551_pseudo	585_refound_128742_pseudo	586_refound_128984_pseudo			589_refound_129668_pseudo	590_refound_129847_pseudo		592_refound_130266_pseudo	593_refound_130440_pseudo	594_refound_130624_pseudo	595_refound_130827_pseudo	596_refound_131041_pseudo		598_refound_131437_pseudo	599_refound_131621_pseudo	600_refound_131828_pseudo	601_refound_132048_pseudo	602_refound_132229_pseudo	603_refound_132427_pseudo	604_refound_132662_pseudo	605_refound_132878_pseudo	606_refound_133055_pseudo	607_refound_133231_pseudo	608_refound_133428_pseudo		610_refound_133906_pseudo	611_refound_134126_pseudo	612_refound_134299_pseudo	613_refound_134475_pseudo	614_refound_134650_pseudo	615_refound_134820_pseudo	616_refound_135013_pseudo	617_refound_135232_pseudo	618_refound_135438_pseudo	619_refound_135688_pseudo	620_refound_135903_pseudo	621_refound_136073_pseudo	622_refound_136241_pseudo	623_refound_136419_pseudo	624_refound_136624_pseudo		626_refound_137085_pseudo	627_refound_137310_pseudo	628_refound_137514_pseudo		630_refound_137968_pseudo	631_refound_138152_pseudo			634_refound_138795_pseudo	635_refound_138975_pseudo	636_refound_139147_pseudo	637_refound_139355_pseudo	638_refound_139570_pseudo	639_refound_139772_pseudo	640_refound_140014_pseudo	641_refound_140258_pseudo	642_refound_140498_pseudo				646_refound_141415_pseudo	647_refound_141595_pseudo			650_refound_142280_pseudo					655_refound_143455_pseudo			658_refound_144129_pseudo		660_refound_144606_pseudo	661_refound_144829_pseudo	662_refound_145031_pseudo	663_refound_145255_pseudo	664_refound_145456_pseudo		666_refound_145931_pseudo	667_refound_146151_pseudo	668_refound_146350_pseudo								676_refound_148251_pseudo			679_refound_148915_pseudo	680_refound_149098_pseudo	681_refound_149289_pseudo	682_refound_149466_pseudo						688_refound_150856_pseudo		690_refound_151333	691_refound_151536_pseudo	692_refound_151713_pseudo	693_refound_151905_pseudo	694_refound_152086_pseudo	695_refound_152277_pseudo			698_refound_152910_pseudo	699_refound_153114_pseudo	700_refound_153329_pseudo	701_refound_153509_pseudo	702_refound_153714_pseudo
group_1236	NA			1_refound_120	2_refound_303	3_refound_492	4_refound_666	5_refound_843	6_refound_1025	7_refound_1204	8_refound_1384	FUN_005693-T1.cds	10_refound_1732	11_refound_1911	12_refound_2094	FUN_005674-T1.cds	14_refound_2452	15_refound_2624	16_refound_2802	17_refound_2980	18_refound_3161	19_refound_3340	20_refound_3520	21_refound_3697	22_refound_3879	23_refound_4060	24_refound_4235	25_refound_4410	26_refound_4587	27_refound_4763	28_refound_4948	FUN_005703-T1.cds	30_refound_5291_pseudo	31_refound_5497_pseudo					36_refound_6696	37_refound_6886	38_refound_7062	39_refound_7251	FUN_001488-T1.cds	41_refound_7586	42_refound_7769	43_refound_7946_pseudo					48_refound_9122	FUN_000617-T1.cds	50_refound_9485		52_refound_9917				56_refound_10786_pseudo	57_refound_11029_pseudo		59_refound_11528	60_refound_11706_pseudo	61_refound_11930	62_refound_12107				66_refound_12984_pseudo	67_refound_13233_pseudo								75_refound_14831_pseudo																										101_refound_20870_pseudo		103_refound_21336_pseudo	104_refound_21581_pseudo	105_refound_21808_pseudo	106_refound_22046_pseudo									115_refound_24153_pseudo									124_refound_26247_pseudo			127_refound_26879		129_refound_27297_pseudo	130_refound_27545	131_refound_27718_pseudo	132_refound_27958	133_refound_28144_pseudo	134_refound_28383_pseudo	135_refound_28615	136_refound_28799_pseudo	137_refound_29043	138_refound_29213	139_refound_29391	140_refound_29580	FUN_004258-T1.cds	142_refound_29947	143_refound_30124	144_refound_30318	145_refound_30500	146_refound_30672	147_refound_30858	148_refound_31048	149_refound_31221	150_refound_31404	151_refound_31595	152_refound_31778	153_refound_31974			156_refound_32627_pseudo						162_refound_33953_pseudo											173_refound_36491_pseudo	174_refound_36687_pseudo					179_refound_37861								187_refound_39683	188_refound_39855	189_refound_40037	190_refound_40220	191_refound_40395						197_refound_41716_pseudo				201_refound_42667_pseudo	202_refound_42897_pseudo		FUN_004999-T1.cds		206_refound_43780			209_refound_44442_pseudo	210_refound_44681_pseudo		212_refound_45152	213_refound_45324													226_refound_48327	227_refound_48508	228_refound_48689	229_refound_48859	230_refound_49035_pseudo	FUN_005210-T1.cds	232_refound_49451		234_refound_49862_pseudo								242_refound_51747	243_refound_51925_pseudo	FUN_005010-T1.cds	245_refound_52348_pseudo	FUN_001020-T1.cds	247_refound_52782	248_refound_52957	249_refound_53140					254_refound_54249_pseudo								FUN_001766-T1.cds	263_refound_56314											274_refound_58797			277_refound_59457_pseudo	278_refound_59694_pseudo	279_refound_59923	280_refound_60103	281_refound_60272			284_refound_60907							291_refound_62484	292_refound_62661	293_refound_62838	294_refound_63016	295_refound_63191_pseudo	FUN_002931-T1.cds	FUN_001408-T1.cds	298_refound_63789	299_refound_63970	300_refound_64147	FUN_001824-T1.cds	302_refound_64501	303_refound_64682	304_refound_64860	305_refound_65039	306_refound_65211	307_refound_65387	308_refound_65568		310_refound_65972_pseudo				314_refound_66936_pseudo	315_refound_67190_pseudo	316_refound_67439_pseudo	317_refound_67685_pseudo	318_refound_67928_pseudo					323_refound_69095_pseudo	324_refound_69337_pseudo		326_refound_69821		328_refound_70247_pseudo	329_refound_70480_pseudo	330_refound_70713_pseudo					335_refound_71899_pseudo	336_refound_72132_pseudo	337_refound_72368_pseudo	338_refound_72607_pseudo	339_refound_72840_pseudo	340_refound_73082_pseudo	341_refound_73329_pseudo	342_refound_73571_pseudo	343_refound_73821_pseudo	344_refound_74057	345_refound_74241	346_refound_74428	347_refound_74613		349_refound_75029_pseudo	350_refound_75280_pseudo	351_refound_75519_pseudo	352_refound_75768_pseudo	353_refound_76008_pseudo	354_refound_76254_pseudo		356_refound_76743		358_refound_77147_pseudo	359_refound_77393			362_refound_78048_pseudo		364_refound_78528_pseudo	365_refound_78772_pseudo	366_refound_79007_pseudo	367_refound_79246_pseudo	368_refound_79492_pseudo	369_refound_79741_pseudo	370_refound_79982_pseudo			373_refound_80691_pseudo		375_refound_81176_pseudo		377_refound_81651_pseudo		379_refound_82141_pseudo					384_refound_83307_pseudo	385_refound_83546_pseudo	386_refound_83778_pseudo	387_refound_84000_pseudo		389_refound_84474_pseudo	390_refound_84717_pseudo	391_refound_84963_pseudo				395_refound_85907_pseudo	396_refound_86146_pseudo		398_refound_86623_pseudo		400_refound_87073_pseudo		402_refound_87548_pseudo	403_refound_87787_pseudo		405_refound_88257_pseudo					410_refound_89410_pseudo				414_refound_90338	415_refound_90514			418_refound_91164_pseudo		420_refound_91636_pseudo	421_refound_91872			424_refound_92513_pseudo	425_refound_92751_pseudo	426_refound_92987_pseudo		428_refound_93463	429_refound_93635	430_refound_93817	431_refound_93991_pseudo					436_refound_95169	437_refound_95339	438_refound_95517_pseudo	439_refound_95754_pseudo		441_refound_96233_pseudo		443_refound_96692_pseudo	444_refound_96924_pseudo			447_refound_97637	448_refound_97807	449_refound_97985		451_refound_98400_pseudo	452_refound_98645_pseudo	453_refound_98889_pseudo	454_refound_99134_pseudo				458_refound_100094_pseudo	459_refound_100345_pseudo		461_refound_100814_pseudo			464_refound_101539_pseudo	465_refound_101781_pseudo	466_refound_102022_pseudo	467_refound_102252_pseudo		469_refound_102744_pseudo	470_refound_102991_pseudo	471_refound_103223	472_refound_103398_pseudo	473_refound_103639	474_refound_103813			477_refound_104453								485_refound_106274_pseudo			488_refound_106982_pseudo			491_refound_107700	492_refound_107867	493_refound_108039	494_refound_108212	495_refound_108384				499_refound_109272_pseudo	500_refound_109514_pseudo	501_refound_109760_pseudo	502_refound_109995	503_refound_110170				507_refound_111039	508_refound_111215							515_refound_112822_pseudo					520_refound_114040_pseudo		522_refound_114519_pseudo	523_refound_114757	524_refound_114924		FUN_004299-T1.cds	527_refound_115508					532_refound_116638_pseudo		534_refound_117132										544_refound_119395_pseudo										554_refound_121741_pseudo				558_refound_122694_pseudo	559_refound_122928_pseudo		561_refound_123403							568_refound_125004_pseudo		570_refound_125469_pseudo	571_refound_125709_pseudo	572_refound_125946_pseudo							579_refound_127570_pseudo			FUN_004029-T1.cds	583_refound_128325	584_refound_128495	585_refound_128665_pseudo	586_refound_128898_pseudo			589_refound_129608	590_refound_129788		592_refound_130207	593_refound_130382	594_refound_130564	595_refound_130746_pseudo	596_refound_130981		598_refound_131378	599_refound_131562	600_refound_131744_pseudo	601_refound_131989	602_refound_132171	603_refound_132344_pseudo	604_refound_132583_pseudo	605_refound_132820	606_refound_132997	607_refound_133172	608_refound_133347_pseudo		610_refound_133824_pseudo	611_refound_134066	FUN_002237-T1.cds	613_refound_134417	614_refound_134591	615_refound_134760	616_refound_134931_pseudo	617_refound_135173	618_refound_135354_pseudo	619_refound_135607_pseudo	620_refound_135846	621_refound_136014	622_refound_136181	FUN_002585-T1.cds	624_refound_136541_pseudo		626_refound_137006_pseudo	627_refound_137247	628_refound_137434_pseudo		630_refound_137912	FUN_002657-T1.cds			634_refound_138735	635_refound_138915	636_refound_139087	637_refound_139268_pseudo	638_refound_139509	639_refound_139689_pseudo	640_refound_139931_pseudo	641_refound_140176_pseudo	642_refound_140414_pseudo				646_refound_141354	647_refound_141534			650_refound_142192_pseudo					655_refound_143396			658_refound_144041_pseudo		660_refound_144524_pseudo	FUN_005230-T1.cds	662_refound_144947_pseudo	663_refound_145196	664_refound_145373_pseudo		666_refound_145849_pseudo	667_refound_146090	668_refound_146268_pseudo								676_refound_148194			FUN_005017-T1.cds	FUN_005113-T1.cds	681_refound_149231	FUN_005598-T1.cds						688_refound_150775_pseudo		690_refound_151260_pseudo	691_refound_151477	692_refound_151654	693_refound_151845	694_refound_152027	695_refound_152217			698_refound_152852	699_refound_153028_pseudo	700_refound_153268	701_refound_153447	702_refound_153629_pseudo
group_1505	NA			1_refound_155_pseudo	2_refound_335_pseudo	3_refound_526_pseudo	4_refound_699_pseudo	5_refound_878_pseudo	6_refound_1059_pseudo	7_refound_1238_pseudo	8_refound_1417_pseudo	9_refound_1594_pseudo	10_refound_1766_pseudo	11_refound_1940_pseudo	12_refound_2126_pseudo	13_refound_2311_pseudo	14_refound_2482_pseudo	15_refound_2657_pseudo	16_refound_2834_pseudo	17_refound_3015_pseudo	18_refound_3193_pseudo	19_refound_3373_pseudo	20_refound_3551_pseudo	21_refound_3729_pseudo	22_refound_3913_pseudo	23_refound_4094_pseudo	24_refound_4266_pseudo	25_refound_4446_pseudo	26_refound_4621_pseudo	27_refound_4797_pseudo	28_refound_4981_pseudo	29_refound_5149_pseudo		31_refound_5534_pseudo					36_refound_6727_pseudo	37_refound_6921_pseudo	38_refound_7095_pseudo	39_refound_7282_pseudo	40_refound_7450_pseudo	41_refound_7617_pseudo	FUN_002673-T1.cds	43_refound_7985_pseudo					48_refound_9154_pseudo	49_refound_9339_pseudo	50_refound_9517_pseudo		52_refound_9948_pseudo				56_refound_10826_pseudo	57_refound_11066_pseudo		59_refound_11559_pseudo	60_refound_11746_pseudo	61_refound_11960_pseudo	62_refound_12138_pseudo				66_refound_13022_pseudo	67_refound_13275_pseudo								75_refound_14868_pseudo																										101_refound_20907_pseudo		103_refound_21378_pseudo	104_refound_21620_pseudo	105_refound_21841_pseudo	106_refound_22085_pseudo									115_refound_24193_pseudo									124_refound_26277_pseudo			127_refound_26911_pseudo		129_refound_27337_pseudo	130_refound_27578_pseudo	131_refound_27760_pseudo	132_refound_27992_pseudo	133_refound_28183_pseudo	134_refound_28421_pseudo	135_refound_28647_pseudo	136_refound_28839_pseudo	137_refound_29074	FUN_004405-T1.cds	139_refound_29424_pseudo	140_refound_29611	141_refound_29800	142_refound_29980	143_refound_30157	144_refound_30352	145_refound_30529	146_refound_30706	147_refound_30892	FUN_003015-T1.cds	149_refound_31255_pseudo	150_refound_31436	151_refound_31626	152_refound_31812	FUN_005400-T1.cds			156_refound_32655_pseudo						162_refound_33991_pseudo												174_refound_36726_pseudo					179_refound_37895_pseudo								187_refound_39712_pseudo	188_refound_39887_pseudo	189_refound_40068_pseudo	190_refound_40253_pseudo	191_refound_40426_pseudo						197_refound_41759_pseudo				201_refound_42706_pseudo	202_refound_42932_pseudo		204_refound_43399_pseudo		206_refound_43811_pseudo			209_refound_44481_pseudo	210_refound_44720_pseudo		212_refound_45187_pseudo	213_refound_45355_pseudo													226_refound_48361_pseudo	227_refound_48539_pseudo	228_refound_48720_pseudo	229_refound_48892_pseudo	230_refound_49074_pseudo	231_refound_49306_pseudo	232_refound_49486_pseudo		234_refound_49899_pseudo								242_refound_51780_pseudo	243_refound_51968_pseudo	244_refound_52194_pseudo	245_refound_52387_pseudo	246_refound_52630_pseudo	247_refound_52814_pseudo	248_refound_52989_pseudo	249_refound_53171_pseudo					254_refound_54290_pseudo								262_refound_56165_pseudo	263_refound_56344_pseudo											274_refound_58831_pseudo			277_refound_59496_pseudo	278_refound_59728_pseudo	279_refound_59956_pseudo	280_refound_60131_pseudo	281_refound_60304			FUN_002927-T1.cds							291_refound_62516_pseudo	292_refound_62695_pseudo	293_refound_62871_pseudo	294_refound_63049_pseudo	295_refound_63230_pseudo	296_refound_63469_pseudo	297_refound_63639_pseudo	298_refound_63823_pseudo	299_refound_64004_pseudo	300_refound_64181_pseudo	301_refound_64355_pseudo	302_refound_64536_pseudo	303_refound_64715_pseudo	304_refound_64892_pseudo	305_refound_65073_pseudo	306_refound_65244_pseudo	307_refound_65423_pseudo	308_refound_65603_pseudo		310_refound_66010_pseudo				314_refound_66976_pseudo	315_refound_67229_pseudo	316_refound_67474_pseudo	317_refound_67724_pseudo	318_refound_67967_pseudo					323_refound_69135_pseudo	324_refound_69377_pseudo		326_refound_69852_pseudo		328_refound_70287_pseudo	329_refound_70517_pseudo	330_refound_70751_pseudo					335_refound_71937_pseudo	336_refound_72172_pseudo	337_refound_72407_pseudo	338_refound_72644_pseudo	339_refound_72875_pseudo	340_refound_73121_pseudo	341_refound_73367_pseudo	342_refound_73609_pseudo	343_refound_73864_pseudo	FUN_003187-T1.cds	345_refound_74273_pseudo	346_refound_74460_pseudo	347_refound_74643_pseudo		349_refound_75068_pseudo	350_refound_75318_pseudo	351_refound_75557_pseudo	352_refound_75808_pseudo	353_refound_76047_pseudo	354_refound_76289_pseudo		356_refound_76777_pseudo		358_refound_77185_pseudo	359_refound_77426_pseudo		361_refound_77850_pseudo	362_refound_78087_pseudo		364_refound_78567_pseudo	365_refound_78807_pseudo	366_refound_79046_pseudo	367_refound_79285_pseudo	368_refound_79533_pseudo	369_refound_79782_pseudo	370_refound_80025_pseudo			373_refound_80735_pseudo		375_refound_81211_pseudo		377_refound_81691_pseudo		379_refound_82182_pseudo					384_refound_83344_pseudo	385_refound_83584_pseudo	386_refound_83813_pseudo	387_refound_84043_pseudo		389_refound_84520_pseudo	390_refound_84754_pseudo	391_refound_85002_pseudo				395_refound_85945_pseudo	396_refound_86187_pseudo		398_refound_86662_pseudo		400_refound_87116_pseudo		402_refound_87589_pseudo	403_refound_87825_pseudo		405_refound_88295_pseudo					410_refound_89450_pseudo				414_refound_90372_pseudo	415_refound_90545_pseudo			418_refound_91206_pseudo		420_refound_91672_pseudo	421_refound_91907_pseudo			424_refound_92547_pseudo	425_refound_92791_pseudo	426_refound_93023_pseudo		428_refound_93496_pseudo	429_refound_93671_pseudo	430_refound_93849_pseudo	431_refound_94028_pseudo					436_refound_95202_pseudo	437_refound_95370_pseudo	438_refound_95558_pseudo	439_refound_95791_pseudo		441_refound_96272_pseudo		443_refound_96730_pseudo	444_refound_96961_pseudo			447_refound_97669_pseudo	448_refound_97840_pseudo	449_refound_98021_pseudo		451_refound_98436_pseudo	452_refound_98686_pseudo	453_refound_98932_pseudo	454_refound_99176_pseudo				458_refound_100133_pseudo	459_refound_100383_pseudo		461_refound_100857_pseudo			464_refound_101580_pseudo	465_refound_101820_pseudo	466_refound_102060_pseudo	467_refound_102290_pseudo		469_refound_102787_pseudo	470_refound_103033_pseudo	471_refound_103257_pseudo	472_refound_103436_pseudo	473_refound_103671_pseudo	474_refound_103845_pseudo			477_refound_104486_pseudo								485_refound_106317_pseudo			488_refound_107022_pseudo			491_refound_107730_pseudo	492_refound_107898_pseudo	493_refound_108069_pseudo	494_refound_108244_pseudo	495_refound_108415_pseudo				499_refound_109309_pseudo	500_refound_109553_pseudo	501_refound_109797_pseudo	502_refound_110029_pseudo	503_refound_110204_pseudo				507_refound_111072_pseudo	508_refound_111246_pseudo							515_refound_112862_pseudo					520_refound_114079_pseudo		522_refound_114552_pseudo	523_refound_114788_pseudo	524_refound_114958_pseudo		526_refound_115364_pseudo	527_refound_115543_pseudo					532_refound_116677_pseudo		534_refound_117164_pseudo										544_refound_119436_pseudo										554_refound_121784_pseudo				558_refound_122735_pseudo	559_refound_122965_pseudo		561_refound_123438_pseudo							568_refound_125041_pseudo		570_refound_125511_pseudo	571_refound_125746_pseudo	572_refound_125986_pseudo							579_refound_127611_pseudo			582_refound_128172_pseudo	583_refound_128355_pseudo	584_refound_128526_pseudo	585_refound_128699_pseudo	586_refound_128941_pseudo			589_refound_129642_pseudo	590_refound_129821_pseudo		592_refound_130241_pseudo	593_refound_130414_pseudo	594_refound_130599_pseudo	595_refound_130783_pseudo	596_refound_131015_pseudo		598_refound_131413_pseudo	599_refound_131596_pseudo	600_refound_131786_pseudo	601_refound_132022_pseudo	602_refound_132204_pseudo	603_refound_132385_pseudo	604_refound_132621_pseudo	605_refound_132853_pseudo	606_refound_133030_pseudo	607_refound_133205_pseudo	608_refound_133386_pseudo		610_refound_133863_pseudo	611_refound_134100_pseudo	612_refound_134274_pseudo	613_refound_134449_pseudo	614_refound_134624_pseudo	615_refound_134794_pseudo	616_refound_134970_pseudo	617_refound_135205_pseudo	618_refound_135395_pseudo	619_refound_135645_pseudo	620_refound_135878_pseudo	621_refound_136046_pseudo	622_refound_136215_pseudo	623_refound_136395_pseudo	624_refound_136580_pseudo		626_refound_137042_pseudo	627_refound_137283_pseudo	628_refound_137471_pseudo		630_refound_137943_pseudo	631_refound_138126_pseudo			634_refound_138770_pseudo	635_refound_138949_pseudo	636_refound_139121_pseudo	637_refound_139312_pseudo	638_refound_139544_pseudo	639_refound_139728_pseudo	640_refound_139969_pseudo	641_refound_140214_pseudo	642_refound_140454_pseudo				646_refound_141389_pseudo	647_refound_141569_pseudo			650_refound_142235_pseudo					655_refound_143429_pseudo			658_refound_144085_pseudo		660_refound_144562_pseudo	661_refound_144800_pseudo	662_refound_144987_pseudo	663_refound_145229_pseudo	664_refound_145413_pseudo		666_refound_145886_pseudo	667_refound_146125_pseudo	668_refound_146307_pseudo								676_refound_148225_pseudo			679_refound_148888	FUN_005626-T1.cds	681_refound_149262	FUN_005686-T1.cds						688_refound_150812_pseudo			691_refound_151510_pseudo	692_refound_151688_pseudo	693_refound_151879_pseudo	694_refound_152060_pseudo	695_refound_152252_pseudo			698_refound_152885_pseudo	699_refound_153071_pseudo	700_refound_153302_pseudo	701_refound_153482_pseudo	702_refound_153670_pseudo
group_6093	NA																																30_refound_5378	31_refound_5597	32_refound_5839	33_refound_6075										43_refound_8049	44_refound_8283		46_refound_8751	47_refound_8989							54_refound_10438		56_refound_10887	57_refound_11128			60_refound_11800			63_refound_12382				67_refound_13338						73_refound_14456	74_refound_14697	75_refound_14931	76_refound_15175		78_refound_15633		80_refound_16099	81_refound_16324		83_refound_16800	84_refound_17038				88_refound_17947					93_refound_19107		95_refound_19563		97_refound_20035	98_refound_20270		100_refound_20740	101_refound_20969		103_refound_21439	104_refound_21681	105_refound_21904	106_refound_22147	107_refound_22378	108_refound_22600	109_refound_22842		111_refound_23306	112_refound_23548			115_refound_24258	116_refound_24509		118_refound_24968	119_refound_25200		121_refound_25647					126_refound_26748		128_refound_27163	129_refound_27399		131_refound_27820		133_refound_28244	134_refound_28483		136_refound_28902																			155_refound_32495		157_refound_32900	158_refound_33121		160_refound_33588		162_refound_34054				166_refound_34977			169_refound_35681					174_refound_36789	175_refound_37030			178_refound_37727		180_refound_38151			183_refound_38846	184_refound_39074	185_refound_39308	186_refound_39550								194_refound_41125		196_refound_41584	197_refound_41823	198_refound_42068			201_refound_42768	202_refound_42996			205_refound_43654		207_refound_44062	208_refound_44315	209_refound_44544	210_refound_44783					215_refound_45834		217_refound_46285		219_refound_46745	220_refound_46984	221_refound_47220			224_refound_47932	225_refound_48180					230_refound_49135				234_refound_49959		236_refound_50439	237_refound_50668	238_refound_50912	239_refound_51156				243_refound_52029		245_refound_52448					250_refound_53427	251_refound_53670	252_refound_53901	253_refound_54136	254_refound_54353			257_refound_55079	258_refound_55303	259_refound_55538	260_refound_55768				264_refound_56584	265_refound_56821		267_refound_57279	268_refound_57501	269_refound_57732		271_refound_58189	272_refound_58419			275_refound_59083		277_refound_59559	278_refound_59788				282_refound_60547	283_refound_60788		285_refound_61184	286_refound_61407		288_refound_61884	289_refound_62109	290_refound_62347					295_refound_63294														309_refound_65843	310_refound_66074	311_refound_66322	312_refound_66570	313_refound_66799	314_refound_67041	315_refound_67292	316_refound_67535	317_refound_67788	318_refound_68028		320_refound_68502			323_refound_69199	324_refound_69440	325_refound_69693			328_refound_70349	329_refound_70580	330_refound_70815	331_refound_71057	332_refound_71294			335_refound_71999	336_refound_72236	337_refound_72472	338_refound_72706	339_refound_72938	340_refound_73184	341_refound_73427	342_refound_73673	343_refound_73925						349_refound_75130	350_refound_75380	351_refound_75619	352_refound_75871	353_refound_76112	354_refound_76350	355_refound_76605			358_refound_77248			361_refound_77912	362_refound_78149	363_refound_78387	364_refound_78628	365_refound_78869	366_refound_79107	367_refound_79348	368_refound_79595	369_refound_79847	370_refound_80087	371_refound_80330	372_refound_80560	373_refound_80796	374_refound_81041	375_refound_81273	376_refound_81519	377_refound_81751	378_refound_82004	379_refound_82243		381_refound_82720	382_refound_82954	383_refound_83184	384_refound_83405	385_refound_83643	386_refound_83873	387_refound_84106		389_refound_84582	390_refound_84815	391_refound_85065	392_refound_85300	393_refound_85539	394_refound_85772	FUN_003402-T1.cds	396_refound_86249	397_refound_86489	398_refound_86721		400_refound_87178	401_refound_87423	402_refound_87650	403_refound_87887	404_refound_88130	405_refound_88356	406_refound_88597	407_refound_88824	408_refound_89052	409_refound_89280	410_refound_89514	411_refound_89752		413_refound_90215				417_refound_91040	418_refound_91268	419_refound_91511	420_refound_91735		422_refound_92159	423_refound_92386	424_refound_92608		426_refound_93085					431_refound_94091	432_refound_94325	433_refound_94565	434_refound_94805	435_refound_95038			438_refound_95619	439_refound_95854	440_refound_96103	441_refound_96335	442_refound_96575	443_refound_96792	444_refound_97022		446_refound_97508				450_refound_98274	451_refound_98498	452_refound_98748	453_refound_98995	454_refound_99239	455_refound_99485	456_refound_99725	457_refound_99964	458_refound_100189	459_refound_100445	460_refound_100688	461_refound_100920		463_refound_101406	464_refound_101643	465_refound_101882	466_refound_102123	467_refound_102349		469_refound_102849	470_refound_103095		472_refound_103499			475_refound_104093			478_refound_104738		480_refound_105230	481_refound_105458	482_refound_105696	483_refound_105922					488_refound_107084	489_refound_107348	490_refound_107568						496_refound_108667	497_refound_108902	498_refound_109141	499_refound_109373	500_refound_109617	501_refound_109857				505_refound_110679	506_refound_110907				510_refound_111738		512_refound_112207	513_refound_112440	514_refound_112676	515_refound_112925		517_refound_113431		519_refound_113897	520_refound_114141	521_refound_114389	522_refound_114617			525_refound_115211						531_refound_116495	532_refound_116742	533_refound_116997		535_refound_117425			538_refound_118115	539_refound_118339	540_refound_118569	541_refound_118799			544_refound_119495	545_refound_119746		547_refound_120213	548_refound_120447					553_refound_121619	554_refound_121846	555_refound_122097	556_refound_122323	557_refound_122559	558_refound_122799	559_refound_123028	560_refound_123280		562_refound_123700	563_refound_123934		565_refound_124399		567_refound_124869	568_refound_125099		570_refound_125573	571_refound_125810	572_refound_126048	573_refound_126287	574_refound_126521	575_refound_126756	576_refound_126987		578_refound_127445	579_refound_127675	580_refound_127922					585_refound_128762	586_refound_129004	587_refound_129239	588_refound_129472							595_refound_130847		597_refound_131255			600_refound_131848			603_refound_132447	604_refound_132682				608_refound_133447	609_refound_133695	610_refound_133926						616_refound_135032		618_refound_135457	619_refound_135708					624_refound_136643		626_refound_137105		628_refound_137534	629_refound_137778			632_refound_138368					637_refound_139375		639_refound_139792	640_refound_140033	641_refound_140278	642_refound_140518	643_refound_140759	644_refound_140998						650_refound_142300	651_refound_142546		653_refound_143016				657_refound_143917	658_refound_144149		660_refound_144626		662_refound_145051		664_refound_145476	665_refound_145721	666_refound_145950		668_refound_146370		670_refound_146840		672_refound_147317	673_refound_147556		675_refound_148052			678_refound_148720					683_refound_149694	684_refound_149918	685_refound_150158	686_refound_150400		688_refound_150876	689_refound_151134							696_refound_152493	697_refound_152725		699_refound_153132			702_refound_153734
group_1769	NA			FUN_004910-T1.cds	FUN_004610-T1.cds	FUN_004623-T1.cds	4_refound_780	FUN_004626-T1.cds	6_refound_1136	7_refound_1316	8_refound_1494	FUN_000365-T1.cds	10_refound_1842	11_refound_2018	12_refound_2200	FUN_004896-T1.cds	FUN_004628-T1.cds	15_refound_2728	FUN_002118-T1.cds	17_refound_3091	18_refound_3267	19_refound_3447	FUN_005041-T1.cds	21_refound_3801	22_refound_3992	FUN_005035-T1.cds	FUN_004916-T1.cds	25_refound_4523	FUN_004620-T1.cds	FUN_000935-T1.cds	FUN_004628-T1.cds	29_refound_5223		FUN_004211-T1.cds					36_refound_6804	37_refound_6996	38_refound_7174	39_refound_7357	40_refound_7522	41_refound_7695	FUN_001183-T1.cds	43_refound_8105					48_refound_9235	FUN_001910-T1.cds	50_refound_9597		52_refound_10026				FUN_000606-T1.cds	57_refound_11189		FUN_001524-T1.cds	FUN_000154-T1.cds	FUN_000468-T1.cds	62_refound_12215				FUN_004531-T1.cds	67_refound_13393								75_refound_14984																										FUN_005439-T1.cds		103_refound_21493	FUN_001670-T1.cds	FUN_004403-T1.cds	FUN_004151-T1.cds									FUN_003887-T1.cds												FUN_000489-T1.cds		129_refound_27459	130_refound_27652	131_refound_27875	132_refound_28063	133_refound_28300	FUN_003672-T1.cds	FUN_000645-T1.cds	136_refound_28962	FUN_002080-T1.cds	FUN_000506-T1.cds	139_refound_29506	FUN_000113-T1.cds	141_refound_29873	142_refound_30054	143_refound_30237	FUN_000343-T1.cds	145_refound_30604	146_refound_30784	147_refound_30969	148_refound_31156	149_refound_31333	150_refound_31515	151_refound_31705	152_refound_31891	FUN_000692-T1.cds									162_refound_34110												FUN_002936-T1.cds					179_refound_37972								FUN_003236-T1.cds	188_refound_39965	FUN_002257-T1.cds	190_refound_40323	FUN_002398-T1.cds						FUN_003876-T1.cds				FUN_004247-T1.cds	FUN_000218-T1.cds		204_refound_43477		206_refound_43889			209_refound_44605	FUN_002824-T1.cds		FUN_002194-T1.cds	FUN_002435-T1.cds													FUN_003020-T1.cds	FUN_002946-T1.cds	228_refound_48794	FUN_003440-T1.cds	230_refound_49196	FUN_000105-T1.cds	232_refound_49558		FUN_005680-T1.cds								242_refound_51851	243_refound_52085	244_refound_52272	245_refound_52507	246_refound_52705	247_refound_52886	248_refound_53063	249_refound_53246					254_refound_54413								262_refound_56237	263_refound_56414											FUN_000483-T1.cds			FUN_003545-T1.cds	FUN_003431-T1.cds	279_refound_60032	280_refound_60202	281_refound_60374			284_refound_61011							291_refound_62587	FUN_001825-T1.cds	293_refound_62944	294_refound_63125	295_refound_63353	FUN_003979-T1.cds	297_refound_63710	298_refound_63897	299_refound_64077	FUN_003531-T1.cds	301_refound_64428	302_refound_64611	303_refound_64789	304_refound_64966	305_refound_65148	306_refound_65316	FUN_003470-T1.cds	308_refound_65676		FUN_003791-T1.cds				FUN_000240-T1.cds	315_refound_67348	316_refound_67598	317_refound_67846	318_refound_68085					FUN_002852-T1.cds	324_refound_69499		326_refound_69932		328_refound_70399	329_refound_70632	FUN_003880-T1.cds					335_refound_72051	336_refound_72290	337_refound_72529	FUN_004048-T1.cds	339_refound_72996	340_refound_73243	341_refound_73484	342_refound_73731	343_refound_73979	344_refound_74170	345_refound_74349	FUN_000912-T1.cds	347_refound_74719		349_refound_75190	350_refound_75434	351_refound_75680	352_refound_75927	FUN_000686-T1.cds	354_refound_76407		FUN_001030-T1.cds		FUN_002437-T1.cds	359_refound_77504		FUN_002314-T1.cds	FUN_003475-T1.cds		364_refound_78687	365_refound_78919	FUN_004259-T1.cds	FUN_003791-T1.cds	FUN_003220-T1.cds	369_refound_79902	370_refound_80142			373_refound_80850		FUN_002186-T1.cds		377_refound_81811		FUN_001282-T1.cds					384_refound_83459	385_refound_83698	386_refound_83922	FUN_000553-T1.cds		FUN_001325-T1.cds	390_refound_84873	391_refound_85120				FUN_002732-T1.cds	396_refound_86303		398_refound_86775		400_refound_87237		402_refound_87707	403_refound_87941		405_refound_88410					FUN_004399-T1.cds				414_refound_90449	415_refound_90627			FUN_003941-T1.cds		FUN_003859-T1.cds	421_refound_91985			424_refound_92664	425_refound_92905	426_refound_93142		428_refound_93569	FUN_002770-T1.cds	FUN_003660-T1.cds	FUN_003404-T1.cds					FUN_003581-T1.cds	437_refound_95448	438_refound_95673	FUN_003436-T1.cds		441_refound_96389		443_refound_96847	444_refound_97076			447_refound_97739	448_refound_97914	449_refound_98100		451_refound_98554	FUN_002330-T1.cds	FUN_005376-T1.cds	FUN_004596-T1.cds				458_refound_100253	FUN_005243-T1.cds		461_refound_100978			464_refound_101695	465_refound_101934	FUN_002937-T1.cds	FUN_003306-T1.cds		FUN_003657-T1.cds	FUN_002342-T1.cds	471_refound_103327	472_refound_103554	FUN_001351-T1.cds	474_refound_103918			477_refound_104557								FUN_002287-T1.cds			488_refound_107145			491_refound_107803	FUN_002842-T1.cds	493_refound_108141	494_refound_108309	495_refound_108488				FUN_004242-T1.cds	500_refound_109677	501_refound_109914	502_refound_110099	FUN_001899-T1.cds				FUN_002551-T1.cds	508_refound_111315							FUN_000646-T1.cds					520_refound_114196		522_refound_114675	FUN_001910-T1.cds	524_refound_115031		526_refound_115439	527_refound_115616					FUN_003062-T1.cds		FUN_001878-T1.cds										544_refound_119553										554_refound_121903				558_refound_122851	FUN_003399-T1.cds		561_refound_123513							568_refound_125154		570_refound_125626	571_refound_125864	572_refound_126105							579_refound_127732			FUN_002684-T1.cds	583_refound_128427	584_refound_128593	585_refound_128816	FUN_003190-T1.cds			FUN_003042-T1.cds	FUN_003112-T1.cds		592_refound_130314	593_refound_130489	594_refound_130671	FUN_003410-T1.cds	FUN_003590-T1.cds		FUN_002116-T1.cds	599_refound_131670	600_refound_131901	601_refound_132099	FUN_003370-T1.cds	603_refound_132500	604_refound_132740	FUN_003678-T1.cds	606_refound_133101	607_refound_133275	FUN_004109-T1.cds		FUN_004466-T1.cds	FUN_003323-T1.cds	612_refound_134348	613_refound_134524	FUN_003161-T1.cds	615_refound_134865	FUN_004182-T1.cds	FUN_002014-T1.cds	FUN_004081-T1.cds	619_refound_135765	620_refound_135951	FUN_003195-T1.cds	622_refound_136292	623_refound_136466	FUN_004065-T1.cds		626_refound_137159	627_refound_137361	FUN_003623-T1.cds		630_refound_138016	631_refound_138200			634_refound_138845	FUN_003622-T1.cds	636_refound_139197	637_refound_139430	FUN_001068-T1.cds	639_refound_139849	640_refound_140086	641_refound_140332	FUN_003404-T1.cds				FUN_002906-T1.cds	647_refound_141643			650_refound_142356					655_refound_143506			FUN_003645-T1.cds		660_refound_144684	661_refound_144877	FUN_003396-T1.cds	663_refound_145301	FUN_005020-T1.cds		FUN_003637-T1.cds	FUN_002675-T1.cds	FUN_002700-T1.cds								676_refound_148306			679_refound_148971	680_refound_149150	FUN_000896-T1.cds	682_refound_149516						FUN_003101-T1.cds			FUN_004885-T1.cds	692_refound_151768	693_refound_151958	694_refound_152138	FUN_003999-T1.cds			FUN_004989-T1.cds	FUN_004946-T1.cds	FUN_005032-T1.cds	701_refound_153560	FUN_004652-T1.cds
group_5950	NA			1_refound_119	2_refound_302	3_refound_491	4_refound_665	5_refound_842	6_refound_1024	7_refound_1203	8_refound_1383	FUN_005002-T1.cds	10_refound_1731	11_refound_1910	12_refound_2093	13_refound_2276	14_refound_2451	15_refound_2623	16_refound_2801	17_refound_2979	18_refound_3160	19_refound_3339	20_refound_3519	21_refound_3696	22_refound_3878	23_refound_4059	24_refound_4234	25_refound_4409	26_refound_4586	27_refound_4762	28_refound_4947	29_refound_5118		31_refound_5496					36_refound_6695	37_refound_6885	38_refound_7061	39_refound_7250	40_refound_7420	41_refound_7585	42_refound_7768	43_refound_7945					48_refound_9121	49_refound_9304	50_refound_9484		52_refound_9916				56_refound_10785	57_refound_11028		59_refound_11527	60_refound_11705	61_refound_11929	62_refound_12106				66_refound_12983	67_refound_13232								75_refound_14830																										101_refound_20869		103_refound_21335	104_refound_21580	105_refound_21807	106_refound_22045									115_refound_24152												127_refound_26878		129_refound_27296	130_refound_27544	131_refound_27717	132_refound_27957	133_refound_28143	134_refound_28382	135_refound_28614	136_refound_28798	137_refound_29042	138_refound_29212	139_refound_29390	140_refound_29579	141_refound_29765	142_refound_29946	143_refound_30123	144_refound_30317	145_refound_30499	146_refound_30671	147_refound_30857	148_refound_31047	149_refound_31220	150_refound_31403	151_refound_31594	152_refound_31777	153_refound_31973									162_refound_33952												174_refound_36686					179_refound_37860								187_refound_39682	188_refound_39854	189_refound_40036	190_refound_40219	191_refound_40394						197_refound_41715				201_refound_42666	202_refound_42896		204_refound_43366		206_refound_43779			209_refound_44441	210_refound_44680		212_refound_45151	213_refound_45323													226_refound_48326	227_refound_48507	228_refound_48688	229_refound_48858	230_refound_49034	231_refound_49278	232_refound_49450		234_refound_49861								242_refound_51746	243_refound_51924	244_refound_52164	245_refound_52347	246_refound_52598	247_refound_52781	248_refound_52956	249_refound_53139					254_refound_54248								262_refound_56131	263_refound_56313											274_refound_58796			277_refound_59456	278_refound_59693	279_refound_59922	280_refound_60102	281_refound_60271			284_refound_60906							291_refound_62483	292_refound_62660	293_refound_62837	294_refound_63015	295_refound_63190	296_refound_63434	297_refound_63605	298_refound_63788	299_refound_63969	300_refound_64146	301_refound_64324	302_refound_64500	303_refound_64681	304_refound_64859	305_refound_65038	306_refound_65210	307_refound_65386	308_refound_65567		310_refound_65971				314_refound_66935	315_refound_67189	316_refound_67438	317_refound_67684	318_refound_67927					323_refound_69094	324_refound_69336		326_refound_69820		328_refound_70246	329_refound_70479	330_refound_70712					335_refound_71898	336_refound_72131	337_refound_72367	338_refound_72606	339_refound_72839	340_refound_73081	341_refound_73328	342_refound_73570	343_refound_73820	344_refound_74056	345_refound_74240	346_refound_74427	347_refound_74612		349_refound_75028	350_refound_75279	351_refound_75518	352_refound_75767	353_refound_76007	354_refound_76253		356_refound_76742		358_refound_77146	359_refound_77392		361_refound_77812	362_refound_78047		364_refound_78527	365_refound_78771	366_refound_79006	367_refound_79245	368_refound_79491	369_refound_79740	370_refound_79981			373_refound_80690		375_refound_81175		377_refound_81650		379_refound_82140					384_refound_83306	385_refound_83545	386_refound_83777	387_refound_83999		389_refound_84473	390_refound_84716	391_refound_84962				395_refound_85906	396_refound_86145		398_refound_86622		400_refound_87072		402_refound_87547	403_refound_87786		405_refound_88256					410_refound_89409				414_refound_90337	415_refound_90513			418_refound_91163		420_refound_91635	421_refound_91871			424_refound_92512	425_refound_92750	426_refound_92986		428_refound_93462	429_refound_93634	430_refound_93816	431_refound_93990					436_refound_95168	437_refound_95338	438_refound_95516	439_refound_95753		441_refound_96232		443_refound_96691	444_refound_96923			447_refound_97636	448_refound_97806	449_refound_97984		451_refound_98399	452_refound_98644	453_refound_98888	454_refound_99133				458_refound_100093	459_refound_100344		461_refound_100813			464_refound_101538	465_refound_101780	466_refound_102021	467_refound_102251		469_refound_102743	470_refound_102990	471_refound_103222	472_refound_103397	473_refound_103638	474_refound_103812			477_refound_104452								485_refound_106273			488_refound_106981			491_refound_107699	492_refound_107866	493_refound_108038	494_refound_108211	495_refound_108383				499_refound_109271	500_refound_109513	501_refound_109759	502_refound_109994	503_refound_110169				507_refound_111038	508_refound_111214							515_refound_112821					520_refound_114039		522_refound_114518	523_refound_114756	524_refound_114923		526_refound_115332	527_refound_115507					532_refound_116637		534_refound_117131										544_refound_119394										554_refound_121740				558_refound_122693	559_refound_122927		561_refound_123402									570_refound_125468	571_refound_125708	572_refound_125945							579_refound_127569			582_refound_128140	583_refound_128324	584_refound_128494	585_refound_128664	586_refound_128897			589_refound_129607	590_refound_129787		592_refound_130206	593_refound_130381	594_refound_130563	595_refound_130745	596_refound_130980		598_refound_131377	599_refound_131561	600_refound_131743	601_refound_131988	602_refound_132170	603_refound_132343	604_refound_132582	605_refound_132819	606_refound_132996	607_refound_133171	608_refound_133346		610_refound_133823	611_refound_134065	612_refound_134238	613_refound_134416	614_refound_134590	615_refound_134759	616_refound_134930	617_refound_135172	618_refound_135353	619_refound_135606	620_refound_135845	621_refound_136013	622_refound_136180	623_refound_136362	624_refound_136540		626_refound_137005	627_refound_137246	628_refound_137433		630_refound_137911	631_refound_138090			634_refound_138734	635_refound_138914	636_refound_139086	637_refound_139267	638_refound_139508	639_refound_139688	640_refound_139930	641_refound_140175	642_refound_140413				646_refound_141353	647_refound_141533			650_refound_142191					655_refound_143395			658_refound_144040		660_refound_144523	661_refound_144765	662_refound_144946	663_refound_145195	664_refound_145372		666_refound_145848	667_refound_146089	668_refound_146267								676_refound_148193			679_refound_148857	680_refound_149045	681_refound_149230	682_refound_149412						688_refound_150774			691_refound_151476	692_refound_151653	693_refound_151844	694_refound_152026	695_refound_152216			698_refound_152851	699_refound_153027	700_refound_153267	701_refound_153446	702_refound_153628
group_5880	NA		0_refound_80																																	FUN_003955-T1.cds	34_refound_6375	FUN_005730-T1.cds																51_refound_9829		FUN_005738-T1.cds	54_refound_10456		56_refound_10958	57_refound_11201						63_refound_12432		FUN_003387-T1.cds		67_refound_13402						FUN_004639-T1.cds	74_refound_14759	FUN_005813-T1.cds	76_refound_15227	77_refound_15459	78_refound_15687	FUN_001678-T1.cds	80_refound_16153	FUN_005506-T1.cds		FUN_002560-T1.cds			FUN_005771-T1.cds				FUN_005740-T1.cds	FUN_005742-T1.cds	FUN_004398-T1.cds	FUN_005752-T1.cds	FUN_005323-T1.cds		96_refound_19858	97_refound_20091	FUN_005722-T1.cds	FUN_005745-T1.cds	FUN_003809-T1.cds	101_refound_21035		FUN_005775-T1.cds			106_refound_22211	FUN_005723-T1.cds	FUN_005734-T1.cds	FUN_005711-T1.cds		111_refound_23358	FUN_005726-T1.cds		FUN_005782-T1.cds	115_refound_24325	FUN_002745-T1.cds	FUN_005768-T1.cds				FUN_005740-T1.cds			124_refound_26347	FUN_005599-T1.cds	FUN_005678-T1.cds		128_refound_27218																										154_refound_32319	FUN_003306-T1.cds	FUN_005721-T1.cds	FUN_002446-T1.cds	FUN_005716-T1.cds	FUN_005688-T1.cds			FUN_002535-T1.cds	163_refound_34306	FUN_005791-T1.cds	FUN_003180-T1.cds	FUN_001800-T1.cds	FUN_003126-T1.cds		FUN_005791-T1.cds	170_refound_35966		FUN_005789-T1.cds		174_refound_36858	FUN_005778-T1.cds	FUN_005769-T1.cds	177_refound_37514			180_refound_38201	FUN_003393-T1.cds	182_refound_38668	183_refound_38900	FUN_005797-T1.cds	185_refound_39365	FUN_004667-T1.cds						192_refound_40684		194_refound_41178	FUN_005801-T1.cds	FUN_003223-T1.cds	197_refound_41893	198_refound_42122	199_refound_42356	200_refound_42554			203_refound_43292		205_refound_43708		207_refound_44116	208_refound_44366	209_refound_44615	FUN_002749-T1.cds	211_refound_45075			FUN_002830-T1.cds	FUN_005799-T1.cds	FUN_004246-T1.cds	217_refound_46337	218_refound_46565		220_refound_47039		FUN_000704-T1.cds	FUN_000649-T1.cds	FUN_000782-T1.cds	FUN_001101-T1.cds					230_refound_49206			233_refound_49783	234_refound_50023	FUN_005794-T1.cds	236_refound_50491		238_refound_50972	FUN_005786-T1.cds	FUN_004249-T1.cds	FUN_005797-T1.cds				245_refound_52521						FUN_005780-T1.cds		FUN_000827-T1.cds	254_refound_54423	FUN_002043-T1.cds		FUN_004411-T1.cds			FUN_005789-T1.cds					FUN_003524-T1.cds	266_refound_57106	FUN_004452-T1.cds	FUN_002457-T1.cds	269_refound_57786			272_refound_58480	273_refound_58715		FUN_005781-T1.cds		277_refound_59620	278_refound_59848							FUN_004457-T1.cds	286_refound_61468	FUN_005782-T1.cds		289_refound_62164	290_refound_62404					295_refound_63366														FUN_002439-T1.cds	310_refound_66143	311_refound_66376	FUN_004074-T1.cds		314_refound_67111	315_refound_67360	FUN_005511-T1.cds		318_refound_68095	FUN_005781-T1.cds				323_refound_69264	324_refound_69510	FUN_003796-T1.cds		FUN_005776-T1.cds	FUN_001204-T1.cds	329_refound_70645	330_refound_70884		332_refound_71350	FUN_003498-T1.cds			336_refound_72304				340_refound_73255	FUN_000352-T1.cds							FUN_005771-T1.cds	349_refound_75203	350_refound_75446	351_refound_75691	352_refound_75938	FUN_005552-T1.cds	FUN_005617-T1.cds	FUN_005783-T1.cds		357_refound_77077	358_refound_77311		FUN_004375-T1.cds	FUN_002239-T1.cds		FUN_003485-T1.cds	364_refound_78699	FUN_004064-T1.cds	366_refound_79172	367_refound_79418	368_refound_79664	FUN_002434-T1.cds			FUN_005794-T1.cds			375_refound_81341	376_refound_81579	377_refound_81824					FUN_005798-T1.cds	FUN_005782-T1.cds	384_refound_83471		386_refound_83932	FUN_000478-T1.cds							FUN_001488-T1.cds			397_refound_86542	FUN_003861-T1.cds	FUN_002440-T1.cds			FUN_002304-T1.cds	FUN_005783-T1.cds	404_refound_88185		FUN_005798-T1.cds		FUN_005790-T1.cds	FUN_005771-T1.cds	410_refound_89578		FUN_005204-T1.cds	FUN_003990-T1.cds					418_refound_91335		420_refound_91802		FUN_005779-T1.cds	FUN_005787-T1.cds	424_refound_92676	425_refound_92917		427_refound_93384				431_refound_94156	432_refound_94383	FUN_003196-T1.cds					FUN_002440-T1.cds		440_refound_96161	441_refound_96404	442_refound_96593	443_refound_96860		445_refound_97289	446_refound_97558				FUN_002262-T1.cds	451_refound_98565	452_refound_98813	453_refound_99060	454_refound_99301	FUN_003084-T1.cds		FUN_003004-T1.cds	458_refound_100264	459_refound_100516	FUN_005823-T1.cds	FUN_005121-T1.cds	FUN_005799-T1.cds	FUN_005784-T1.cds	464_refound_101707	465_refound_101943	FUN_002862-T1.cds	FUN_005845-T1.cds		469_refound_102917	470_refound_103154		472_refound_103567			FUN_003077-T1.cds	FUN_005784-T1.cds		478_refound_104755	FUN_005801-T1.cds	FUN_003719-T1.cds	FUN_005171-T1.cds	FUN_005795-T1.cds		484_refound_106210	485_refound_106441	FUN_004643-T1.cds	487_refound_106869	FUN_001688-T1.cds	FUN_005793-T1.cds									FUN_005794-T1.cds		500_refound_109688	501_refound_109926			504_refound_110500	505_refound_110696	FUN_005786-T1.cds				FUN_004251-T1.cds	511_refound_112031	FUN_005802-T1.cds	FUN_005780-T1.cds	514_refound_112734	FUN_005452-T1.cds	FUN_005356-T1.cds		518_refound_113714	FUN_005780-T1.cds	520_refound_114208		FUN_004327-T1.cds			525_refound_115264					530_refound_116323	531_refound_116557	532_refound_116813					FUN_004749-T1.cds		FUN_005776-T1.cds		FUN_004943-T1.cds	FUN_005783-T1.cds	FUN_005788-T1.cds		FUN_004747-T1.cds	546_refound_120036	FUN_005776-T1.cds			550_refound_120973	551_refound_121166				FUN_004446-T1.cds	556_refound_122380	557_refound_122616	558_refound_122861	559_refound_123102	FUN_004558-T1.cds		FUN_005782-T1.cds	FUN_003311-T1.cds	FUN_003588-T1.cds	FUN_001618-T1.cds	FUN_005783-T1.cds	FUN_005776-T1.cds	568_refound_125166	FUN_005804-T1.cds	570_refound_125637	571_refound_125875	572_refound_126116	573_refound_126305		575_refound_126810	FUN_004822-T1.cds	FUN_005790-T1.cds	578_refound_127499		580_refound_127975					585_refound_128828	586_refound_129069	587_refound_129300	FUN_002160-T1.cds							595_refound_130913					600_refound_131912			603_refound_132511	604_refound_132755				608_refound_133510	609_refound_133751	610_refound_133992						616_refound_135097		618_refound_135524	FUN_003784-T1.cds					624_refound_136703	625_refound_136934	626_refound_137170		628_refound_137600				FUN_005796-T1.cds					637_refound_139439		639_refound_139861	640_refound_140097	641_refound_140344	642_refound_140580	FUN_005788-T1.cds					FUN_005782-T1.cds		650_refound_142371	FUN_005759-T1.cds	FUN_005783-T1.cds		FUN_005774-T1.cds				658_refound_144214		660_refound_144696		662_refound_145116		664_refound_145541		666_refound_146011		668_refound_146437	669_refound_146666	670_refound_146899	FUN_001791-T1.cds	672_refound_147378	673_refound_147618	674_refound_147870	FUN_005189-T1.cds		FUN_001998-T1.cds	678_refound_148778						684_refound_149980		FUN_004393-T1.cds	687_refound_150695	FUN_005595-T1.cds								696_refound_152548;696_refound_152508	FUN_004951-T1.cds;FUN_003117-T1.cds		699_refound_153192			702_refound_153800
group_6117	NA			1_refound_196_pseudo	2_refound_377_pseudo	3_refound_567_pseudo	4_refound_740_pseudo	5_refound_919_pseudo	6_refound_1101_pseudo	7_refound_1279_pseudo	8_refound_1460_pseudo	9_refound_1633_pseudo	10_refound_1808_pseudo	11_refound_1979_pseudo	12_refound_2168_pseudo	13_refound_2351_pseudo	14_refound_2522_pseudo	15_refound_2697_pseudo	16_refound_2874_pseudo	17_refound_3055_pseudo	18_refound_3234_pseudo	19_refound_3415_pseudo	20_refound_3591_pseudo	21_refound_3768_pseudo	22_refound_3956_pseudo	23_refound_4134_pseudo	24_refound_4307_pseudo	25_refound_4487_pseudo	26_refound_4663_pseudo	27_refound_4837_pseudo	28_refound_5022_pseudo	29_refound_5188_pseudo		31_refound_5612_pseudo					36_refound_6767_pseudo	37_refound_6959_pseudo	38_refound_7135_pseudo	39_refound_7323_pseudo	40_refound_7490_pseudo	41_refound_7658_pseudo	42_refound_7842_pseudo	43_refound_8065_pseudo					48_refound_9194_pseudo	49_refound_9378_pseudo	50_refound_9559_pseudo						56_refound_10902_pseudo	57_refound_11143_pseudo			60_refound_11816_pseudo	61_refound_12000_pseudo	62_refound_12176_pseudo				66_refound_13099_pseudo	67_refound_13353_pseudo								75_refound_14944_pseudo																										101_refound_20983_pseudo		103_refound_21454_pseudo	104_refound_21696_pseudo	105_refound_21919_pseudo	106_refound_22162_pseudo									115_refound_24273_pseudo									124_refound_26309_pseudo			127_refound_26951_pseudo		129_refound_27415_pseudo	130_refound_27617_pseudo	131_refound_27835_pseudo	132_refound_28029_pseudo	133_refound_28259_pseudo	134_refound_28498_pseudo	135_refound_28686_pseudo	136_refound_28917_pseudo	137_refound_29114_pseudo	138_refound_29287_pseudo	139_refound_29464_pseudo	140_refound_29650_pseudo	141_refound_29839_pseudo	142_refound_30019_pseudo	143_refound_30197_pseudo	144_refound_30394_pseudo	145_refound_30569_pseudo	146_refound_30745_pseudo	147_refound_30932_pseudo	148_refound_31119_pseudo	149_refound_31296_pseudo		151_refound_31667_pseudo	152_refound_31852_pseudo	153_refound_32042_pseudo			156_refound_32689_pseudo						162_refound_34068_pseudo												174_refound_36803_pseudo					179_refound_37937_pseudo								187_refound_39752_pseudo	188_refound_39927_pseudo	189_refound_40109_pseudo	190_refound_40293_pseudo	191_refound_40466_pseudo						197_refound_41838_pseudo				201_refound_42783_pseudo	202_refound_43010_pseudo		204_refound_43436_pseudo		206_refound_43852_pseudo			209_refound_44559_pseudo	210_refound_44798_pseudo		212_refound_45228_pseudo	213_refound_45395_pseudo													226_refound_48399_pseudo	227_refound_48579_pseudo	228_refound_48759_pseudo	229_refound_48931_pseudo	230_refound_49150_pseudo				234_refound_49974_pseudo								242_refound_51817_pseudo	243_refound_52044_pseudo		245_refound_52462_pseudo	246_refound_52668_pseudo	247_refound_52853_pseudo	248_refound_53027_pseudo	249_refound_53210_pseudo					254_refound_54368_pseudo								262_refound_56203_pseudo	263_refound_56383_pseudo											274_refound_58870_pseudo			277_refound_59573_pseudo	278_refound_59802_pseudo	279_refound_59996_pseudo	280_refound_60171_pseudo	281_refound_60344_pseudo			284_refound_60978_pseudo							291_refound_62553_pseudo	292_refound_62736_pseudo	293_refound_62909_pseudo	294_refound_63089_pseudo	295_refound_63309_pseudo	296_refound_63508_pseudo	297_refound_63677_pseudo	298_refound_63863_pseudo	299_refound_64043_pseudo	300_refound_64217_pseudo	301_refound_64395_pseudo	302_refound_64576_pseudo	303_refound_64755_pseudo	304_refound_64929_pseudo	305_refound_65111_pseudo	306_refound_65282_pseudo	307_refound_65462_pseudo	308_refound_65640_pseudo		310_refound_66090_pseudo				314_refound_67056_pseudo	315_refound_67308_pseudo	316_refound_67551_pseudo	317_refound_67803_pseudo	318_refound_68043_pseudo					323_refound_69214_pseudo	324_refound_69456_pseudo		326_refound_69891_pseudo		328_refound_70363_pseudo	329_refound_70594_pseudo	330_refound_70830_pseudo					335_refound_72014_pseudo	336_refound_72250_pseudo	337_refound_72486_pseudo	338_refound_72720_pseudo	339_refound_72954_pseudo	340_refound_73199_pseudo	341_refound_73441_pseudo	342_refound_73688_pseudo	343_refound_73939_pseudo	344_refound_74130_pseudo	345_refound_74312_pseudo	346_refound_74499_pseudo	347_refound_74684_pseudo		349_refound_75145_pseudo	350_refound_75395_pseudo	351_refound_75634_pseudo	352_refound_75885_pseudo	353_refound_76126_pseudo	354_refound_76365_pseudo		356_refound_76817_pseudo		358_refound_77263_pseudo	359_refound_77467_pseudo		361_refound_77927_pseudo	362_refound_78164_pseudo		364_refound_78643_pseudo	365_refound_78884_pseudo	366_refound_79122_pseudo	367_refound_79363_pseudo	368_refound_79611_pseudo	369_refound_79862_pseudo	370_refound_80102_pseudo					375_refound_81288_pseudo		377_refound_81766_pseudo		379_refound_82258_pseudo					384_refound_83420_pseudo			387_refound_84121_pseudo		389_refound_84597_pseudo	390_refound_84830_pseudo	391_refound_85081_pseudo				395_refound_86020_pseudo	396_refound_86263_pseudo		398_refound_86736_pseudo		400_refound_87194_pseudo		402_refound_87665_pseudo	403_refound_87901_pseudo		405_refound_88371_pseudo					410_refound_89529_pseudo				414_refound_90412_pseudo	415_refound_90587_pseudo			418_refound_91283_pseudo		420_refound_91750_pseudo	421_refound_91948_pseudo			424_refound_92623_pseudo	425_refound_92865_pseudo	426_refound_93100_pseudo		428_refound_93535_pseudo	429_refound_93710_pseudo	430_refound_93889_pseudo	431_refound_94106_pseudo					436_refound_95241_pseudo	437_refound_95410_pseudo	438_refound_95634_pseudo	439_refound_95868_pseudo		441_refound_96350_pseudo		443_refound_96807_pseudo	444_refound_97037_pseudo			447_refound_97708_pseudo	448_refound_97880_pseudo	449_refound_98061_pseudo		451_refound_98513_pseudo	452_refound_98763_pseudo	453_refound_99010_pseudo	454_refound_99254_pseudo				458_refound_100203_pseudo	459_refound_100460_pseudo		461_refound_100934_pseudo			464_refound_101657_pseudo	465_refound_101896_pseudo	466_refound_102138_pseudo	467_refound_102364_pseudo		469_refound_102864_pseudo	470_refound_103110_pseudo	471_refound_103296_pseudo	472_refound_103514_pseudo	473_refound_103710_pseudo	474_refound_103884_pseudo			477_refound_104523_pseudo								485_refound_106394_pseudo			488_refound_107099_pseudo			491_refound_107770_pseudo		493_refound_108108_pseudo	494_refound_108281_pseudo	495_refound_108454_pseudo				499_refound_109388_pseudo	500_refound_109632_pseudo	501_refound_109872_pseudo	502_refound_110068_pseudo	503_refound_110245_pseudo				507_refound_111112_pseudo	508_refound_111284_pseudo							515_refound_112939_pseudo					520_refound_114155_pseudo		522_refound_114632_pseudo	523_refound_114830_pseudo	524_refound_114999_pseudo		FUN_003016-T1.cds	527_refound_115583_pseudo					532_refound_116756_pseudo		534_refound_117205_pseudo										544_refound_119510_pseudo										554_refound_121861_pseudo				558_refound_122814_pseudo	559_refound_123043_pseudo		561_refound_123477_pseudo							568_refound_125114_pseudo		570_refound_125588_pseudo	571_refound_125825_pseudo	572_refound_126063_pseudo							579_refound_127690_pseudo			582_refound_128210_pseudo	583_refound_128394_pseudo	584_refound_128564_pseudo	585_refound_128777_pseudo	586_refound_129018_pseudo			589_refound_129682_pseudo	590_refound_129861_pseudo		592_refound_130280_pseudo	593_refound_130454_pseudo	594_refound_130638_pseudo	595_refound_130862_pseudo	596_refound_131055_pseudo		598_refound_131451_pseudo	599_refound_131634_pseudo	600_refound_131863_pseudo	601_refound_132062_pseudo	602_refound_132243_pseudo	603_refound_132461_pseudo	604_refound_132697_pseudo	605_refound_132892_pseudo	606_refound_133069_pseudo	607_refound_133245_pseudo	608_refound_133462_pseudo		610_refound_133941_pseudo	611_refound_134140_pseudo	612_refound_134313_pseudo	613_refound_134489_pseudo	614_refound_134664_pseudo	615_refound_134833_pseudo	616_refound_135046_pseudo	617_refound_135247_pseudo	618_refound_135472_pseudo	619_refound_135723_pseudo	620_refound_135917_pseudo	621_refound_136086_pseudo	622_refound_136255_pseudo	623_refound_136433_pseudo	624_refound_136658_pseudo		626_refound_137120_pseudo	627_refound_137324_pseudo	628_refound_137548_pseudo		630_refound_137982_pseudo	631_refound_138166_pseudo			634_refound_138810_pseudo	635_refound_138989_pseudo	636_refound_139161_pseudo	637_refound_139389_pseudo	638_refound_139584_pseudo	639_refound_139806_pseudo	640_refound_140047_pseudo	641_refound_140292_pseudo	642_refound_140532_pseudo				646_refound_141429_pseudo	647_refound_141609_pseudo			650_refound_142315_pseudo					655_refound_143468_pseudo			658_refound_144163_pseudo		660_refound_144641_pseudo	661_refound_144844_pseudo	662_refound_145066_pseudo	663_refound_145268_pseudo	664_refound_145490_pseudo		666_refound_145964_pseudo	667_refound_146166_pseudo	668_refound_146385_pseudo								676_refound_148266_pseudo			679_refound_148929_pseudo	680_refound_149112_pseudo	681_refound_149303_pseudo	682_refound_149480_pseudo									691_refound_151550_pseudo	692_refound_151727_pseudo	693_refound_151920_pseudo	694_refound_152100_pseudo	695_refound_152291_pseudo			698_refound_152924_pseudo	699_refound_153147_pseudo	700_refound_153343_pseudo	701_refound_153523_pseudo	702_refound_153748_pseudo
group_5089	NA			FUN_003582-T1.cds									FUN_003423-T1.cds			FUN_003396-T1.cds		FUN_002987-T1.cds	FUN_002027-T1.cds		FUN_003406-T1.cds									FUN_000099-T1.cds	FUN_003403-T1.cds																	FUN_000277-T1.cds		FUN_004397-T1.cds				FUN_002519-T1.cds	FUN_000928-T1.cds			FUN_003017-T1.cds	FUN_002815-T1.cds		FUN_005143-T1.cds	FUN_004970-T1.cds	FUN_005337-T1.cds			FUN_000351-T1.cds		FUN_002269-T1.cds	FUN_000075-T1.cds	FUN_001352-T1.cds		69_refound_13767	FUN_002903-T1.cds	FUN_000130-T1.cds		FUN_001241-T1.cds	FUN_000298-T1.cds	FUN_001745-T1.cds	FUN_000470-T1.cds	FUN_002223-T1.cds			FUN_000374-T1.cds	FUN_000192-T1.cds	FUN_001825-T1.cds	FUN_000690-T1.cds	FUN_000755-T1.cds	FUN_000569-T1.cds	FUN_000187-T1.cds			FUN_000449-T1.cds			FUN_001977-T1.cds	FUN_004286-T1.cds		FUN_004378-T1.cds			FUN_000145-T1.cds			FUN_000236-T1.cds	FUN_000885-T1.cds	FUN_004721-T1.cds		FUN_000249-T1.cds		FUN_001378-T1.cds	FUN_004993-T1.cds	FUN_000094-T1.cds		FUN_000332-T1.cds		FUN_000187-T1.cds		FUN_004008-T1.cds		FUN_001140-T1.cds			FUN_000233-T1.cds	FUN_000108-T1.cds				FUN_002118-T1.cds	FUN_002410-T1.cds					FUN_000339-T1.cds	FUN_000099-T1.cds	FUN_003173-T1.cds		FUN_002483-T1.cds		FUN_000264-T1.cds			FUN_001547-T1.cds					FUN_000674-T1.cds	FUN_002033-T1.cds		FUN_000712-T1.cds		FUN_004782-T1.cds					FUN_003247-T1.cds	FUN_004582-T1.cds				FUN_000938-T1.cds	FUN_000640-T1.cds	FUN_001085-T1.cds	FUN_000717-T1.cds		FUN_000261-T1.cds		FUN_005037-T1.cds	FUN_000229-T1.cds		FUN_001132-T1.cds				FUN_002443-T1.cds			FUN_000296-T1.cds	FUN_000684-T1.cds	FUN_001633-T1.cds		FUN_001345-T1.cds	FUN_001489-T1.cds	FUN_002737-T1.cds	FUN_000296-T1.cds	FUN_000210-T1.cds	FUN_000585-T1.cds					FUN_000099-T1.cds			FUN_000260-T1.cds	FUN_000258-T1.cds	FUN_000213-T1.cds		FUN_000054-T1.cds	FUN_000980-T1.cds				FUN_004434-T1.cds	FUN_005011-T1.cds	FUN_004782-T1.cds					FUN_002469-T1.cds	FUN_000283-T1.cds				FUN_001858-T1.cds		FUN_003829-T1.cds	FUN_001444-T1.cds	FUN_000232-T1.cds	FUN_004375-T1.cds	FUN_003651-T1.cds	FUN_001484-T1.cds		FUN_005676-T1.cds	FUN_004078-T1.cds	FUN_000296-T1.cds		FUN_000349-T1.cds		FUN_003918-T1.cds		FUN_000979-T1.cds	FUN_002991-T1.cds			FUN_002155-T1.cds	FUN_000906-T1.cds	FUN_000210-T1.cds	FUN_000057-T1.cds	FUN_000182-T1.cds	FUN_000260-T1.cds	FUN_001834-T1.cds	FUN_002116-T1.cds	FUN_003847-T1.cds	FUN_003625-T1.cds	FUN_000099-T1.cds	FUN_001114-T1.cds	FUN_000273-T1.cds	FUN_001722-T1.cds	FUN_000513-T1.cds	FUN_000260-T1.cds	FUN_000666-T1.cds	FUN_001380-T1.cds	FUN_003607-T1.cds	FUN_000161-T1.cds	FUN_002261-T1.cds		FUN_000233-T1.cds	FUN_001835-T1.cds	FUN_000298-T1.cds	FUN_001307-T1.cds			FUN_000854-T1.cds	FUN_000258-T1.cds		FUN_001603-T1.cds					FUN_001534-T1.cds		FUN_000680-T1.cds		FUN_000285-T1.cds	FUN_000870-T1.cds	FUN_002562-T1.cds	FUN_002675-T1.cds		FUN_000411-T1.cds	FUN_000298-T1.cds	FUN_001925-T1.cds				FUN_000209-T1.cds		FUN_001144-T1.cds		FUN_002430-T1.cds			FUN_000099-T1.cds	FUN_001570-T1.cds			FUN_000598-T1.cds	FUN_003386-T1.cds	FUN_001654-T1.cds				FUN_003553-T1.cds							FUN_001951-T1.cds						FUN_003688-T1.cds	FUN_003937-T1.cds	FUN_004959-T1.cds	FUN_000128-T1.cds	FUN_000224-T1.cds	FUN_003733-T1.cds			FUN_002222-T1.cds	FUN_003894-T1.cds	FUN_000921-T1.cds	FUN_004984-T1.cds	FUN_001657-T1.cds	FUN_002142-T1.cds		FUN_000189-T1.cds		FUN_001009-T1.cds	FUN_001251-T1.cds		FUN_001434-T1.cds	FUN_002993-T1.cds	FUN_002645-T1.cds		FUN_002202-T1.cds				FUN_003318-T1.cds	FUN_003223-T1.cds	FUN_004917-T1.cds			FUN_005415-T1.cds	FUN_002920-T1.cds			FUN_003560-T1.cds	FUN_001108-T1.cds						FUN_000949-T1.cds						FUN_000445-T1.cds		FUN_005256-T1.cds			FUN_000720-T1.cds	FUN_001499-T1.cds	FUN_003975-T1.cds			FUN_002730-T1.cds	FUN_003063-T1.cds					FUN_001879-T1.cds		FUN_000046-T1.cds	FUN_003697-T1.cds				FUN_004654-T1.cds		FUN_003126-T1.cds		FUN_005480-T1.cds			FUN_003680-T1.cds	FUN_003597-T1.cds			FUN_002701-T1.cds	FUN_000341-T1.cds	FUN_001235-T1.cds		FUN_001993-T1.cds		FUN_003232-T1.cds	FUN_001360-T1.cds		FUN_004146-T1.cds			FUN_000256-T1.cds		FUN_002162-T1.cds		FUN_001962-T1.cds			FUN_002768-T1.cds	FUN_002930-T1.cds		FUN_001321-T1.cds		FUN_004810-T1.cds	FUN_001829-T1.cds			FUN_000099-T1.cds	FUN_001869-T1.cds	FUN_002238-T1.cds		FUN_000258-T1.cds	FUN_000260-T1.cds					FUN_002886-T1.cds	FUN_003507-T1.cds	FUN_003150-T1.cds	FUN_000019-T1.cds	FUN_003193-T1.cds		FUN_000210-T1.cds		FUN_002568-T1.cds				FUN_001832-T1.cds		FUN_005877-T1.cds			FUN_003876-T1.cds	FUN_001654-T1.cds			FUN_004945-T1.cds	FUN_000931-T1.cds	FUN_000925-T1.cds			FUN_003434-T1.cds		FUN_001484-T1.cds	FUN_001050-T1.cds			FUN_000296-T1.cds										FUN_002392-T1.cds		FUN_000220-T1.cds		FUN_004888-T1.cds	FUN_000923-T1.cds				FUN_000231-T1.cds			FUN_001341-T1.cds		FUN_000099-T1.cds	FUN_005389-T1.cds	FUN_000261-T1.cds				FUN_002131-T1.cds		FUN_003893-T1.cds	FUN_001109-T1.cds		FUN_000697-T1.cds										FUN_004558-T1.cds	FUN_001124-T1.cds							FUN_002569-T1.cds	FUN_000209-T1.cds			FUN_000188-T1.cds				FUN_002056-T1.cds				FUN_000298-T1.cds	FUN_000658-T1.cds	FUN_000209-T1.cds			FUN_000209-T1.cds			FUN_000911-T1.cds	FUN_000298-T1.cds		FUN_000857-T1.cds		FUN_001021-T1.cds	FUN_001073-T1.cds	FUN_000954-T1.cds	FUN_001071-T1.cds	FUN_000298-T1.cds	FUN_002300-T1.cds		FUN_000258-T1.cds		FUN_003100-T1.cds	FUN_000798-T1.cds			FUN_000255-T1.cds	FUN_000323-T1.cds	FUN_000593-T1.cds	FUN_000926-T1.cds		FUN_000717-T1.cds		FUN_000258-T1.cds	FUN_002906-T1.cds	FUN_000237-T1.cds		FUN_000258-T1.cds			FUN_000257-T1.cds	FUN_000741-T1.cds		FUN_002565-T1.cds		581_refound_128111				FUN_002564-T1.cds				FUN_001820-T1.cds	FUN_001701-T1.cds	FUN_001661-T1.cds		FUN_003246-T1.cds		FUN_000611-T1.cds	FUN_003681-T1.cds	FUN_000662-T1.cds	FUN_002647-T1.cds		FUN_002544-T1.cds	FUN_003946-T1.cds	FUN_001031-T1.cds		FUN_001217-T1.cds			FUN_002319-T1.cds	FUN_000443-T1.cds	FUN_000413-T1.cds	FUN_002277-T1.cds			FUN_003315-T1.cds			FUN_002971-T1.cds	FUN_005145-T1.cds		FUN_001394-T1.cds	FUN_000386-T1.cds	FUN_000258-T1.cds		FUN_001475-T1.cds	FUN_001146-T1.cds	FUN_001112-T1.cds			FUN_001391-T1.cds		FUN_001390-T1.cds			FUN_001279-T1.cds		FUN_002919-T1.cds	FUN_002409-T1.cds	FUN_001393-T1.cds	FUN_003077-T1.cds			FUN_003346-T1.cds	FUN_002352-T1.cds	FUN_004452-T1.cds		FUN_001136-T1.cds	FUN_002439-T1.cds			FUN_001278-T1.cds		FUN_000259-T1.cds	FUN_003712-T1.cds	FUN_001521-T1.cds	FUN_000832-T1.cds	FUN_003632-T1.cds	FUN_002515-T1.cds	FUN_003642-T1.cds		FUN_001476-T1.cds	FUN_002200-T1.cds		FUN_002085-T1.cds	FUN_003448-T1.cds	FUN_002796-T1.cds	FUN_000404-T1.cds	FUN_000837-T1.cds		FUN_000236-T1.cds	FUN_000260-T1.cds			FUN_004410-T1.cds	FUN_001909-T1.cds	FUN_001663-T1.cds								FUN_002499-T1.cds	FUN_000668-T1.cds			FUN_003355-T1.cds		FUN_003872-T1.cds						FUN_004053-T1.cds	FUN_002656-T1.cds				FUN_003667-T1.cds
group_5011	NA			FUN_005761-T1.cds	FUN_005736-T1.cds	FUN_005748-T1.cds	FUN_005771-T1.cds	FUN_005768-T1.cds	FUN_005401-T1.cds	FUN_005746-T1.cds	FUN_004959-T1.cds	FUN_005752-T1.cds	FUN_005754-T1.cds	FUN_005859-T1.cds	FUN_005361-T1.cds	FUN_005733-T1.cds	FUN_005760-T1.cds	FUN_002623-T1.cds	FUN_001991-T1.cds	FUN_005200-T1.cds	FUN_005762-T1.cds	FUN_005763-T1.cds	FUN_005406-T1.cds	FUN_005766-T1.cds	FUN_005758-T1.cds	FUN_005403-T1.cds	FUN_005765-T1.cds	FUN_005405-T1.cds	FUN_005387-T1.cds	FUN_004641-T1.cds	FUN_005393-T1.cds	FUN_005761-T1.cds		FUN_005218-T1.cds					FUN_002508-T1.cds	FUN_002609-T1.cds	FUN_005666-T1.cds	FUN_004335-T1.cds	FUN_001548-T1.cds	FUN_004187-T1.cds	FUN_003588-T1.cds	FUN_005753-T1.cds					FUN_000171-T1.cds	FUN_000676-T1.cds	FUN_002409-T1.cds		FUN_003477-T1.cds				FUN_005791-T1.cds	FUN_005746-T1.cds		FUN_004761-T1.cds	FUN_005639-T1.cds	FUN_001096-T1.cds	FUN_004242-T1.cds				FUN_005670-T1.cds									FUN_005800-T1.cds																										FUN_005825-T1.cds		FUN_005812-T1.cds	FUN_005812-T1.cds	FUN_003456-T1.cds	FUN_003607-T1.cds									FUN_005450-T1.cds									FUN_003827-T1.cds			FUN_000679-T1.cds			FUN_003793-T1.cds		FUN_003319-T1.cds			FUN_003604-T1.cds	FUN_005003-T1.cds		FUN_005611-T1.cds	FUN_000997-T1.cds	FUN_002532-T1.cds	FUN_004372-T1.cds	FUN_001077-T1.cds	FUN_004259-T1.cds	FUN_004983-T1.cds	FUN_000003-T1.cds	FUN_000444-T1.cds	FUN_001799-T1.cds	FUN_004270-T1.cds	FUN_000569-T1.cds	FUN_005575-T1.cds	FUN_003082-T1.cds	FUN_004367-T1.cds				FUN_000150-T1.cds						FUN_005381-T1.cds												FUN_005459-T1.cds					FUN_001136-T1.cds								FUN_001260-T1.cds	FUN_001551-T1.cds	FUN_001981-T1.cds	FUN_002110-T1.cds	FUN_003067-T1.cds						FUN_004419-T1.cds				FUN_005265-T1.cds	FUN_005769-T1.cds		FUN_003954-T1.cds		FUN_001435-T1.cds			FUN_004559-T1.cds	FUN_005515-T1.cds		FUN_001487-T1.cds	FUN_005651-T1.cds													FUN_004440-T1.cds	FUN_001990-T1.cds	FUN_004064-T1.cds	FUN_004391-T1.cds		FUN_001300-T1.cds	FUN_005010-T1.cds		234_refound_50067_pseudo				238_refound_51017_pseudo				FUN_003261-T1.cds	FUN_005660-T1.cds	FUN_001916-T1.cds	FUN_005343-T1.cds	FUN_001079-T1.cds	FUN_002931-T1.cds	FUN_004331-T1.cds	FUN_004111-T1.cds					FUN_005802-T1.cds								FUN_004461-T1.cds	FUN_002305-T1.cds											FUN_000748-T1.cds			FUN_005420-T1.cds	FUN_005339-T1.cds	FUN_000732-T1.cds	FUN_004092-T1.cds	FUN_002444-T1.cds			FUN_002507-T1.cds							FUN_001398-T1.cds	FUN_004526-T1.cds	FUN_001295-T1.cds	FUN_002266-T1.cds	FUN_005176-T1.cds	FUN_002990-T1.cds	FUN_001467-T1.cds	FUN_003325-T1.cds	FUN_001636-T1.cds	FUN_003789-T1.cds	FUN_001884-T1.cds	FUN_001108-T1.cds	FUN_002196-T1.cds	FUN_001938-T1.cds	FUN_001673-T1.cds	FUN_002641-T1.cds	FUN_004887-T1.cds	FUN_001050-T1.cds		FUN_004958-T1.cds				FUN_005742-T1.cds	FUN_005748-T1.cds	FUN_005800-T1.cds	FUN_005426-T1.cds	FUN_005288-T1.cds					FUN_004779-T1.cds	FUN_003926-T1.cds		FUN_003122-T1.cds		FUN_004075-T1.cds	FUN_005529-T1.cds	FUN_005513-T1.cds					FUN_004760-T1.cds		FUN_004981-T1.cds	FUN_005424-T1.cds		FUN_005742-T1.cds		FUN_005722-T1.cds	FUN_004540-T1.cds	FUN_002777-T1.cds	FUN_001468-T1.cds	FUN_000446-T1.cds	FUN_001123-T1.cds		FUN_005698-T1.cds	FUN_004813-T1.cds	FUN_005790-T1.cds	FUN_005782-T1.cds	FUN_004784-T1.cds	FUN_005789-T1.cds		FUN_002105-T1.cds			FUN_002525-T1.cds		FUN_004181-T1.cds	FUN_005328-T1.cds			FUN_003124-T1.cds	FUN_005523-T1.cds	FUN_005621-T1.cds	FUN_004688-T1.cds	FUN_002834-T1.cds				FUN_005809-T1.cds		FUN_005778-T1.cds		FUN_005766-T1.cds		FUN_005502-T1.cds					FUN_004801-T1.cds	FUN_005792-T1.cds	FUN_004308-T1.cds	FUN_001819-T1.cds		FUN_005163-T1.cds	FUN_004574-T1.cds	FUN_005791-T1.cds				FUN_004913-T1.cds	FUN_005813-T1.cds		FUN_003734-T1.cds		FUN_001767-T1.cds		FUN_005802-T1.cds	FUN_005791-T1.cds		FUN_005802-T1.cds					FUN_003226-T1.cds				FUN_002737-T1.cds	FUN_003563-T1.cds			FUN_005622-T1.cds		FUN_004288-T1.cds	FUN_002699-T1.cds			FUN_005603-T1.cds	FUN_005680-T1.cds	FUN_005397-T1.cds		FUN_004748-T1.cds	FUN_003418-T1.cds	FUN_002829-T1.cds	FUN_005071-T1.cds					FUN_002498-T1.cds	FUN_003408-T1.cds	FUN_005793-T1.cds	FUN_005787-T1.cds		FUN_005579-T1.cds		FUN_004998-T1.cds	FUN_005591-T1.cds			FUN_002950-T1.cds	FUN_004059-T1.cds	FUN_002514-T1.cds		FUN_004787-T1.cds	FUN_005831-T1.cds	FUN_003308-T1.cds	FUN_005619-T1.cds				FUN_002674-T1.cds	FUN_005260-T1.cds		FUN_005161-T1.cds			FUN_005617-T1.cds	FUN_005587-T1.cds	FUN_005603-T1.cds	FUN_005292-T1.cds		FUN_002907-T1.cds	FUN_004009-T1.cds	FUN_002851-T1.cds	FUN_004436-T1.cds	FUN_002558-T1.cds	FUN_002962-T1.cds			FUN_001649-T1.cds								FUN_005874-T1.cds			FUN_005319-T1.cds			FUN_002422-T1.cds	FUN_001528-T1.cds	FUN_005697-T1.cds	FUN_005702-T1.cds	FUN_003920-T1.cds						FUN_004487-T1.cds_pseudo	FUN_003116-T1.cds	FUN_002349-T1.cds				FUN_002366-T1.cds	FUN_005719-T1.cds							FUN_005775-T1.cds					FUN_005483-T1.cds		FUN_005323-T1.cds	FUN_000741-T1.cds	FUN_001832-T1.cds		FUN_004359-T1.cds	FUN_001456-T1.cds					FUN_005695-T1.cds		FUN_004266-T1.cds										FUN_003351-T1.cds										FUN_005530-T1.cds				FUN_005486-T1.cds	FUN_005110-T1.cds		FUN_003699-T1.cds									FUN_005605-T1.cds	FUN_005595-T1.cds	FUN_005579-T1.cds										FUN_004089-T1.cds	FUN_003624-T1.cds	FUN_004063-T1.cds	FUN_004521-T1.cds	FUN_005701-T1.cds			FUN_001558-T1.cds	FUN_002237-T1.cds		FUN_002993-T1.cds	FUN_001542-T1.cds	FUN_002808-T1.cds	FUN_005280-T1.cds	FUN_004810-T1.cds		FUN_005277-T1.cds	FUN_001805-T1.cds	FUN_000459-T1.cds	FUN_001798-T1.cds	FUN_002342-T1.cds	FUN_005431-T1.cds	FUN_005467-T1.cds	FUN_001237-T1.cds	FUN_003745-T1.cds	FUN_001752-T1.cds	FUN_005597-T1.cds		FUN_005617-T1.cds	FUN_001934-T1.cds	FUN_002297-T1.cds	FUN_001816-T1.cds	FUN_002073-T1.cds	FUN_002594-T1.cds	FUN_005576-T1.cds	FUN_002364-T1.cds	FUN_005469-T1.cds	FUN_005413-T1.cds	FUN_002555-T1.cds	FUN_004444-T1.cds	FUN_003032-T1.cds	FUN_002644-T1.cds	FUN_002312-T1.cds		FUN_005410-T1.cds	FUN_002306-T1.cds	FUN_005396-T1.cds		FUN_002079-T1.cds	FUN_002717-T1.cds			FUN_001388-T1.cds	FUN_002351-T1.cds	FUN_002136-T1.cds	FUN_005425-T1.cds	FUN_002317-T1.cds	FUN_005361-T1.cds	FUN_005408-T1.cds	FUN_005385-T1.cds	FUN_005372-T1.cds				FUN_002719-T1.cds	FUN_002246-T1.cds			FUN_005171-T1.cds					FUN_001764-T1.cds			FUN_005303-T1.cds		FUN_005502-T1.cds	FUN_003391-T1.cds	FUN_005601-T1.cds	FUN_002870-T1.cds	FUN_005404-T1.cds		FUN_005325-T1.cds	FUN_002490-T1.cds	FUN_005249-T1.cds								FUN_002351-T1.cds			FUN_001966-T1.cds	FUN_002179-T1.cds	FUN_002839-T1.cds	FUN_003473-T1.cds						688_refound_151002_pseudo			FUN_005251-T1.cds	FUN_002003-T1.cds	FUN_005761-T1.cds	FUN_005197-T1.cds	FUN_005563-T1.cds			FUN_005066-T1.cds	FUN_005431-T1.cds	FUN_005397-T1.cds	FUN_005390-T1.cds	FUN_005784-T1.cds
group_3863	NA					FUN_000844-T1.cds					FUN_001173-T1.cds	FUN_000863-T1.cds		FUN_001590-T1.cds									FUN_001176-T1.cds					FUN_001178-T1.cds		FUN_003422-T1.cds			30_refound_5460_pseudo		FUN_000145-T1.cds	FUN_003530-T1.cds				37_refound_7029_pseudo		39_refound_7388_pseudo			FUN_002728-T1.cds		44_refound_8373_pseudo	45_refound_8608_pseudo	46_refound_8842_pseudo					FUN_000063-T1.cds		FUN_002544-T1.cds	FUN_003504-T1.cds		56_refound_10994_pseudo		58_refound_11476_pseudo			FUN_000031-T1.cds	FUN_000327-T1.cds	63_refound_12467_pseudo				FUN_000670-T1.cds				FUN_001603-T1.cds	FUN_002568-T1.cds			FUN_000734-T1.cds	FUN_001427-T1.cds	FUN_001951-T1.cds	FUN_002189-T1.cds		80_refound_16182_pseudo		FUN_002307-T1.cds	FUN_002709-T1.cds			FUN_001750-T1.cds	FUN_000833-T1.cds		FUN_000361-T1.cds	FUN_000220-T1.cds	FUN_000467-T1.cds		93_refound_19187_pseudo	94_refound_19417_pseudo		FUN_003672-T1.cds	FUN_003595-T1.cds		99_refound_20589_pseudo	FUN_003646-T1.cds		FUN_001571-T1.cds	FUN_004999-T1.cds	FUN_002702-T1.cds		FUN_002847-T1.cds		108_refound_22700_pseudo		FUN_000559-T1.cds			FUN_000575-T1.cds	FUN_002435-T1.cds			FUN_002713-T1.cds	FUN_003298-T1.cds	FUN_003113-T1.cds	FUN_002758-T1.cds	FUN_000753-T1.cds			FUN_001161-T1.cds				FUN_002779-T1.cds	FUN_000945-T1.cds	FUN_002905-T1.cds			FUN_000400-T1.cds				137_refound_29181_pseudo	138_refound_29355_pseudo	139_refound_29540_pseudo			FUN_002202-T1.cds		144_refound_30465					FUN_002323-T1.cds	150_refound_31552_pseudo	151_refound_31745_pseudo	FUN_000094-T1.cds	153_refound_32115_pseudo	FUN_000146-T1.cds	FUN_002058-T1.cds	156_refound_32753_pseudo	FUN_002885-T1.cds		FUN_000283-T1.cds	FUN_001094-T1.cds		FUN_001920-T1.cds				FUN_000242-T1.cds	FUN_001463-T1.cds		FUN_003406-T1.cds	FUN_003176-T1.cds	FUN_002879-T1.cds			FUN_002563-T1.cds			FUN_004180-T1.cds				FUN_004298-T1.cds	FUN_001149-T1.cds	FUN_000176-T1.cds	FUN_001258-T1.cds	FUN_003038-T1.cds	FUN_004338-T1.cds	FUN_004080-T1.cds		FUN_003991-T1.cds				FUN_002613-T1.cds				FUN_000075-T1.cds			FUN_001022-T1.cds	FUN_000802-T1.cds					206_refound_43928_pseudo				FUN_000951-T1.cds		212_refound_45295_pseudo	FUN_001245-T1.cds		215_refound_45908	FUN_001037-T1.cds			FUN_001758-T1.cds		221_refound_47304_pseudo	FUN_002652-T1.cds		FUN_000201-T1.cds	FUN_000145-T1.cds		FUN_003321-T1.cds			FUN_000067-T1.cds			FUN_000367-T1.cds	FUN_000934-T1.cds									FUN_002294-T1.cds	244_refound_52311_pseudo	FUN_002071-T1.cds							FUN_003581-T1.cds	FUN_003428-T1.cds	FUN_000688-T1.cds			FUN_002777-T1.cds	FUN_003484-T1.cds			FUN_002731-T1.cds	262_refound_56271				FUN_001516-T1.cds	FUN_001229-T1.cds	FUN_001388-T1.cds	FUN_001014-T1.cds							FUN_001333-T1.cds		FUN_002682-T1.cds			FUN_000292-T1.cds				FUN_005009-T1.cds	FUN_001577-T1.cds	FUN_002125-T1.cds	FUN_002919-T1.cds					FUN_000906-T1.cds	FUN_001421-T1.cds	FUN_002366-T1.cds	FUN_000844-T1.cds								FUN_000061-T1.cds	FUN_000270-T1.cds			FUN_000662-T1.cds	FUN_003802-T1.cds	FUN_002050-T1.cds	311_refound_66411_pseudo	FUN_001816-T1.cds			FUN_000952-T1.cds	FUN_000611-T1.cds		FUN_000503-T1.cds	FUN_004308-T1.cds	FUN_003680-T1.cds	FUN_000082-T1.cds				FUN_000063-T1.cds	326_refound_69970_pseudo		FUN_000409-T1.cds	FUN_002932-T1.cds				FUN_001766-T1.cds		FUN_000691-T1.cds	FUN_001458-T1.cds		FUN_002189-T1.cds			FUN_000050-T1.cds	FUN_000897-T1.cds	FUN_001319-T1.cds			346_refound_74572_pseudo		FUN_002553-T1.cds	FUN_002510-T1.cds	FUN_003456-T1.cds				FUN_000050-T1.cds	FUN_003833-T1.cds	FUN_000372-T1.cds		FUN_001918-T1.cds	FUN_003179-T1.cds	FUN_001790-T1.cds	FUN_003110-T1.cds	FUN_002712-T1.cds	FUN_004751-T1.cds	FUN_002629-T1.cds			FUN_003940-T1.cds		FUN_002669-T1.cds				FUN_003892-T1.cds		FUN_001662-T1.cds		FUN_002401-T1.cds		FUN_000905-T1.cds			FUN_002029-T1.cds				FUN_004386-T1.cds	387_refound_84203_pseudo		FUN_000447-T1.cds		FUN_002404-T1.cds		FUN_002305-T1.cds			FUN_003332-T1.cds				FUN_002924-T1.cds	FUN_000942-T1.cds		FUN_001063-T1.cds		FUN_000804-T1.cds	FUN_002324-T1.cds		FUN_001852-T1.cds		FUN_004968-T1.cds		FUN_001941-T1.cds			415_refound_90661_pseudo		FUN_003065-T1.cds		FUN_004106-T1.cds					FUN_003177-T1.cds	FUN_003976-T1.cds	FUN_002851-T1.cds	FUN_003207-T1.cds				FUN_002375-T1.cds	FUN_001696-T1.cds	FUN_002961-T1.cds	FUN_004052-T1.cds				FUN_002690-T1.cds	439_refound_95956_pseudo			FUN_000511-T1.cds	FUN_002787-T1.cds	FUN_001902-T1.cds	FUN_001239-T1.cds		FUN_004332-T1.cds			FUN_001619-T1.cds	FUN_005521-T1.cds		FUN_001175-T1.cds	FUN_004562-T1.cds	FUN_002470-T1.cds	FUN_002129-T1.cds	FUN_000387-T1.cds	FUN_001346-T1.cds	FUN_001236-T1.cds		FUN_005763-T1.cds	FUN_004209-T1.cds			FUN_003278-T1.cds	FUN_000368-T1.cds	FUN_000569-T1.cds	FUN_005245-T1.cds	FUN_000127-T1.cds					FUN_003942-T1.cds	FUN_004340-T1.cds		FUN_000031-T1.cds	FUN_005159-T1.cds	FUN_003215-T1.cds		FUN_004574-T1.cds		483_refound_106004_pseudo	FUN_002622-T1.cds	FUN_001991-T1.cds	FUN_002181-T1.cds	FUN_003607-T1.cds	FUN_001245-T1.cds			FUN_000049-T1.cds			FUN_001487-T1.cds	FUN_002248-T1.cds	FUN_001299-T1.cds				FUN_003178-T1.cds	FUN_003331-T1.cds		FUN_003975-T1.cds	FUN_004198-T1.cds	FUN_003476-T1.cds	FUN_001864-T1.cds	FUN_002830-T1.cds				FUN_001905-T1.cds	FUN_000894-T1.cds	FUN_001146-T1.cds	514_refound_112769_pseudo		516_refound_113277_pseudo	FUN_000597-T1.cds	FUN_000267-T1.cds	FUN_000724-T1.cds	FUN_003409-T1.cds	FUN_001355-T1.cds	FUN_002705-T1.cds				FUN_003349-T1.cds				FUN_000669-T1.cds	FUN_000997-T1.cds			FUN_003596-T1.cds			FUN_000129-T1.cds				FUN_001410-T1.cds		FUN_001869-T1.cds	FUN_001595-T1.cds			FUN_001191-T1.cds				FUN_002252-T1.cds	FUN_001474-T1.cds		FUN_001788-T1.cds	FUN_001548-T1.cds	FUN_002227-T1.cds			FUN_002907-T1.cds	FUN_002098-T1.cds		FUN_001340-T1.cds	FUN_000858-T1.cds		FUN_003308-T1.cds		FUN_001485-T1.cds	FUN_003129-T1.cds	FUN_003556-T1.cds		FUN_002581-T1.cds	FUN_001807-T1.cds		FUN_001806-T1.cds	FUN_004769-T1.cds	FUN_002996-T1.cds	FUN_002047-T1.cds			FUN_004077-T1.cds		FUN_002964-T1.cds	FUN_002555-T1.cds	FUN_001640-T1.cds	FUN_003390-T1.cds	FUN_003543-T1.cds			FUN_003222-T1.cds						FUN_000723-T1.cds					FUN_002054-T1.cds	FUN_000049-T1.cds		FUN_001332-T1.cds	FUN_002004-T1.cds				FUN_000806-T1.cds		FUN_003109-T1.cds								FUN_002478-T1.cds	FUN_001612-T1.cds	FUN_000270-T1.cds		FUN_000866-T1.cds	623_refound_136501_pseudo					FUN_001844-T1.cds				FUN_001874-T1.cds	FUN_002307-T1.cds	FUN_000708-T1.cds	FUN_000717-T1.cds		FUN_002080-T1.cds			FUN_001501-T1.cds		FUN_001173-T1.cds	FUN_001357-T1.cds		FUN_001927-T1.cds			FUN_001960-T1.cds	FUN_002209-T1.cds		FUN_002134-T1.cds	FUN_001981-T1.cds	FUN_000092-T1.cds					FUN_000862-T1.cds			FUN_000270-T1.cds		FUN_001111-T1.cds				FUN_002936-T1.cds									FUN_000192-T1.cds		FUN_001759-T1.cds	679_refound_149005_pseudo	680_refound_149189_pseudo			FUN_001384-T1.cds					FUN_002883-T1.cds		690_refound_151435_pseudo			FUN_001176-T1.cds	FUN_001342-T1.cds	FUN_000186-T1.cds				FUN_001252-T1.cds		FUN_001176-T1.cds
group_1535	NA	hypothetical protein	cds-KAK8439965.1																														FUN_005454-T1.cds		FUN_003905-T1.cds	FUN_000970-T1.cds	FUN_004774-T1.cds	FUN_005349-T1.cds									FUN_002736-T1.cds	FUN_003643-T1.cds	FUN_003459-T1.cds	FUN_003780-T1.cds				FUN_003867-T1.cds		FUN_004481-T1.cds	FUN_004966-T1.cds	FUN_003339-T1.cds			FUN_004582-T1.cds					FUN_003222-T1.cds	FUN_000987-T1.cds	FUN_003987-T1.cds			FUN_004815-T1.cds			FUN_002196-T1.cds	FUN_000384-T1.cds	FUN_002118-T1.cds	FUN_000043-T1.cds		FUN_000363-T1.cds	FUN_001646-T1.cds	FUN_002007-T1.cds	FUN_000668-T1.cds	FUN_000833-T1.cds	FUN_002109-T1.cds	FUN_004738-T1.cds	FUN_002563-T1.cds	FUN_004240-T1.cds	FUN_004911-T1.cds	FUN_005635-T1.cds	FUN_003157-T1.cds	FUN_004960-T1.cds	FUN_003652-T1.cds	FUN_001960-T1.cds	FUN_003984-T1.cds	FUN_005220-T1.cds	FUN_003997-T1.cds	FUN_002647-T1.cds	FUN_004931-T1.cds	FUN_005093-T1.cds	FUN_005008-T1.cds	FUN_001522-T1.cds	FUN_004863-T1.cds	FUN_005148-T1.cds		FUN_005650-T1.cds					FUN_003070-T1.cds	FUN_003927-T1.cds	FUN_000685-T1.cds	FUN_004471-T1.cds	FUN_004136-T1.cds	FUN_001478-T1.cds	FUN_001526-T1.cds	FUN_004794-T1.cds		FUN_005575-T1.cds	FUN_004455-T1.cds	FUN_004950-T1.cds	FUN_004832-T1.cds	FUN_004752-T1.cds	FUN_005046-T1.cds	FUN_002417-T1.cds	FUN_002672-T1.cds		FUN_003311-T1.cds	FUN_001736-T1.cds		FUN_005665-T1.cds																										FUN_005286-T1.cds	FUN_001545-T1.cds		FUN_005665-T1.cds	FUN_003355-T1.cds	FUN_003960-T1.cds	FUN_005143-T1.cds	FUN_004432-T1.cds		FUN_005463-T1.cds	FUN_004262-T1.cds	FUN_000512-T1.cds	FUN_002277-T1.cds	FUN_003569-T1.cds	FUN_004813-T1.cds	FUN_005189-T1.cds	FUN_004998-T1.cds	FUN_004818-T1.cds	FUN_004593-T1.cds	FUN_005529-T1.cds		FUN_005542-T1.cds	FUN_005498-T1.cds	FUN_000043-T1.cds	FUN_004865-T1.cds		FUN_000514-T1.cds	FUN_001599-T1.cds	FUN_003386-T1.cds	FUN_001313-T1.cds	FUN_000043-T1.cds	FUN_000466-T1.cds	FUN_001003-T1.cds						FUN_005673-T1.cds	FUN_003433-T1.cds	FUN_000515-T1.cds	FUN_000512-T1.cds	FUN_000470-T1.cds		FUN_003471-T1.cds	FUN_000725-T1.cds	FUN_002167-T1.cds			FUN_005414-T1.cds		FUN_004243-T1.cds		FUN_003640-T1.cds	FUN_000982-T1.cds			FUN_000725-T1.cds			FUN_000043-T1.cds	FUN_004436-T1.cds	FUN_000003-T1.cds	FUN_000030-T1.cds	FUN_004275-T1.cds	FUN_004775-T1.cds	FUN_003397-T1.cds	FUN_003530-T1.cds	FUN_001656-T1.cds	FUN_004702-T1.cds	FUN_003864-T1.cds	FUN_005042-T1.cds								FUN_002644-T1.cds	FUN_005835-T1.cds	FUN_000516-T1.cds	FUN_001277-T1.cds	FUN_001163-T1.cds	FUN_000466-T1.cds	FUN_000312-T1.cds	FUN_005022-T1.cds	FUN_000514-T1.cds									FUN_004982-T1.cds	FUN_005122-T1.cds	FUN_005025-T1.cds	FUN_004981-T1.cds		FUN_001961-T1.cds	FUN_001919-T1.cds	FUN_005700-T1.cds	FUN_005149-T1.cds	FUN_005156-T1.cds	FUN_000043-T1.cds	FUN_001051-T1.cds			FUN_000597-T1.cds	FUN_000003-T1.cds	FUN_005682-T1.cds	FUN_000182-T1.cds	FUN_000911-T1.cds	FUN_000562-T1.cds	FUN_004166-T1.cds	FUN_000275-T1.cds	FUN_000770-T1.cds	FUN_004161-T1.cds		FUN_005660-T1.cds	FUN_000539-T1.cds						FUN_000043-T1.cds	FUN_002181-T1.cds		FUN_000003-T1.cds	FUN_000003-T1.cds	FUN_000465-T1.cds	FUN_004672-T1.cds	FUN_001400-T1.cds	FUN_000821-T1.cds																			FUN_000516-T1.cds		FUN_004915-T1.cds	FUN_002016-T1.cds	FUN_003643-T1.cds						FUN_000327-T1.cds	FUN_000382-T1.cds	FUN_005112-T1.cds	FUN_004844-T1.cds			FUN_005446-T1.cds		FUN_005561-T1.cds				FUN_005731-T1.cds	FUN_005692-T1.cds	FUN_005649-T1.cds	FUN_003644-T1.cds														FUN_002074-T1.cds							FUN_001362-T1.cds		FUN_005071-T1.cds			FUN_000617-T1.cds			FUN_000357-T1.cds								FUN_001581-T1.cds	FUN_000974-T1.cds		FUN_001939-T1.cds		FUN_004024-T1.cds		FUN_000798-T1.cds		FUN_000544-T1.cds	FUN_004093-T1.cds	FUN_002153-T1.cds	FUN_005099-T1.cds					FUN_000649-T1.cds				FUN_003572-T1.cds	FUN_001806-T1.cds	FUN_003984-T1.cds			FUN_000883-T1.cds		FUN_000734-T1.cds		FUN_000240-T1.cds			FUN_003055-T1.cds		FUN_002099-T1.cds	FUN_004182-T1.cds	FUN_004643-T1.cds	FUN_004593-T1.cds		FUN_000003-T1.cds	FUN_003788-T1.cds	FUN_000003-T1.cds			FUN_005317-T1.cds	FUN_003679-T1.cds		FUN_000510-T1.cds			FUN_005633-T1.cds	FUN_001579-T1.cds				FUN_004940-T1.cds					FUN_000003-T1.cds	FUN_000003-T1.cds	FUN_005364-T1.cds	FUN_005323-T1.cds					FUN_002668-T1.cds		FUN_000827-T1.cds			FUN_000464-T1.cds	FUN_000043-T1.cds				FUN_003528-T1.cds					FUN_004894-T1.cds	FUN_002633-T1.cds	FUN_004170-T1.cds			FUN_002979-T1.cds		FUN_000671-T1.cds	FUN_001157-T1.cds					FUN_003969-T1.cds							FUN_000701-T1.cds	FUN_005643-T1.cds		FUN_003461-T1.cds	FUN_005623-T1.cds	FUN_005690-T1.cds	FUN_002221-T1.cds	FUN_002313-T1.cds	FUN_005216-T1.cds	FUN_001421-T1.cds		FUN_001877-T1.cds	FUN_004583-T1.cds		FUN_000514-T1.cds	FUN_004987-T1.cds						FUN_004760-T1.cds	FUN_000516-T1.cds	FUN_002045-T1.cds						FUN_001750-T1.cds	FUN_005670-T1.cds	FUN_000441-T1.cds			FUN_002591-T1.cds	FUN_005582-T1.cds	FUN_000355-T1.cds	FUN_001414-T1.cds	FUN_000438-T1.cds	FUN_003773-T1.cds		FUN_003720-T1.cds	FUN_000868-T1.cds	FUN_000398-T1.cds	FUN_002985-T1.cds		FUN_000003-T1.cds				FUN_000465-T1.cds			FUN_000444-T1.cds	FUN_000515-T1.cds	FUN_003483-T1.cds	FUN_002528-T1.cds		FUN_000003-T1.cds		FUN_005656-T1.cds	FUN_000043-T1.cds	FUN_003916-T1.cds	FUN_000466-T1.cds	FUN_000464-T1.cds	FUN_001082-T1.cds	FUN_000464-T1.cds	FUN_001162-T1.cds	FUN_000464-T1.cds		FUN_000043-T1.cds	FUN_000464-T1.cds	FUN_000604-T1.cds	FUN_002944-T1.cds	FUN_001277-T1.cds	FUN_000819-T1.cds	FUN_001208-T1.cds	FUN_000817-T1.cds	FUN_000043-T1.cds		FUN_000444-T1.cds	FUN_000003-T1.cds	FUN_005184-T1.cds			FUN_005588-T1.cds		FUN_000003-T1.cds	FUN_005668-T1.cds	FUN_000846-T1.cds	FUN_000671-T1.cds	FUN_001551-T1.cds	FUN_000461-T1.cds		FUN_002894-T1.cds				FUN_000003-T1.cds	FUN_005715-T1.cds	FUN_001323-T1.cds	FUN_000003-T1.cds	FUN_000994-T1.cds	FUN_000443-T1.cds		FUN_002760-T1.cds							FUN_004346-T1.cds	FUN_005603-T1.cds			FUN_005629-T1.cds						FUN_005203-T1.cds												FUN_005103-T1.cds																FUN_005131-T1.cds				FUN_005581-T1.cds			FUN_005568-T1.cds	FUN_005542-T1.cds										FUN_005500-T1.cds	FUN_004560-T1.cds	FUN_005706-T1.cds			FUN_005576-T1.cds	FUN_005599-T1.cds		FUN_000003-T1.cds	FUN_003085-T1.cds	FUN_005621-T1.cds	FUN_005657-T1.cds		FUN_002486-T1.cds	FUN_004854-T1.cds		FUN_005158-T1.cds						FUN_005084-T1.cds				FUN_000514-T1.cds	FUN_004030-T1.cds	FUN_002753-T1.cds	FUN_005746-T1.cds	FUN_004496-T1.cds	FUN_004540-T1.cds	FUN_001694-T1.cds		FUN_002505-T1.cds	FUN_003766-T1.cds					FUN_004347-T1.cds	FUN_003610-T1.cds	FUN_002932-T1.cds	FUN_004500-T1.cds	FUN_004879-T1.cds		FUN_000350-T1.cds	FUN_004922-T1.cds						FUN_003160-T1.cds	FUN_003160-T1.cds
group_5960	NA																																FUN_003720-T1.cds		32_refound_5753_pseudo	33_refound_5982_pseudo	34_refound_6223_pseudo	35_refound_6467_pseudo									44_refound_8197_pseudo	45_refound_8428_pseudo	46_refound_8660_pseudo	47_refound_8898_pseudo				51_refound_9682_pseudo		53_refound_10110_pseudo	54_refound_10345_pseudo	55_refound_10571_pseudo			58_refound_11295_pseudo					63_refound_12297_pseudo	64_refound_12524_pseudo	65_refound_12768_pseudo			68_refound_13481_pseudo			71_refound_13895_pseudo	72_refound_14128_pseudo	73_refound_14364_pseudo	74_refound_14606_pseudo		76_refound_15083_pseudo	77_refound_15312_pseudo	78_refound_15543_pseudo	79_refound_15772_pseudo	80_refound_16004_pseudo	81_refound_16233_pseudo	82_refound_16472_pseudo	83_refound_16710_pseudo	84_refound_16942_pseudo	85_refound_17176_pseudo	86_refound_17408_pseudo	87_refound_17630_pseudo	88_refound_17856_pseudo	89_refound_18090_pseudo	90_refound_18324_pseudo	91_refound_18559_pseudo	92_refound_18788_pseudo	93_refound_19021_pseudo	94_refound_19239_pseudo	95_refound_19473_pseudo	96_refound_19711_pseudo	97_refound_19941_pseudo	98_refound_20178_pseudo	99_refound_20412_pseudo	100_refound_20646_pseudo		102_refound_21115_pseudo					107_refound_22289_pseudo	108_refound_22515_pseudo	109_refound_22754_pseudo	110_refound_22992_pseudo	111_refound_23216_pseudo	112_refound_23455_pseudo	113_refound_23699_pseudo	114_refound_23928_pseudo		116_refound_24413_pseudo	117_refound_24643_pseudo	118_refound_24875_pseudo	119_refound_25110_pseudo	120_refound_25334_pseudo	121_refound_25559_pseudo	122_refound_25798_pseudo	123_refound_26025_pseudo		125_refound_26422_pseudo	126_refound_26658_pseudo		128_refound_27069_pseudo																										154_refound_32164_pseudo	155_refound_32399_pseudo		157_refound_32806_pseudo	158_refound_33029_pseudo	159_refound_33266_pseudo	160_refound_33501_pseudo	161_refound_33724_pseudo		163_refound_34196_pseudo	164_refound_34420_pseudo	165_refound_34649_pseudo	166_refound_34879_pseudo	167_refound_35130_pseudo	168_refound_35355_pseudo	169_refound_35585_pseudo	170_refound_35817_pseudo	171_refound_36046_pseudo	172_refound_36278_pseudo	FUN_004571-T1.cds		175_refound_36937_pseudo	176_refound_37173_pseudo	177_refound_37402_pseudo	178_refound_37635_pseudo		180_refound_38054_pseudo	181_refound_38283_pseudo	182_refound_38525_pseudo	183_refound_38754_pseudo	184_refound_38981_pseudo	185_refound_39213_pseudo	186_refound_39457_pseudo						192_refound_40576_pseudo	193_refound_40797_pseudo	194_refound_41029_pseudo	195_refound_41262_pseudo	196_refound_41494_pseudo		198_refound_41978_pseudo	199_refound_42206_pseudo	200_refound_42445_pseudo			203_refound_43146_pseudo		205_refound_43563_pseudo		207_refound_43973_pseudo	208_refound_44217_pseudo			211_refound_44927_pseudo			214_refound_45514_pseudo	215_refound_45737_pseudo	216_refound_45963_pseudo	217_refound_46194_pseudo	218_refound_46424_pseudo	219_refound_46651_pseudo	220_refound_46889_pseudo	221_refound_47123_pseudo	222_refound_47358_pseudo	223_refound_47605_pseudo	224_refound_47837_pseudo	225_refound_48090_pseudo								233_refound_49636_pseudo		235_refound_50110_pseudo	236_refound_50344_pseudo	237_refound_50576_pseudo	238_refound_50817_pseudo	239_refound_51060_pseudo	240_refound_51298_pseudo	241_refound_51524_pseudo									250_refound_53331_pseudo	251_refound_53575_pseudo	252_refound_53811_pseudo	253_refound_54040_pseudo		255_refound_54504_pseudo	256_refound_54752_pseudo	257_refound_54986_pseudo	258_refound_55212_pseudo	259_refound_55444_pseudo	260_refound_55677_pseudo	261_refound_55912_pseudo			264_refound_56492_pseudo	265_refound_56728_pseudo	266_refound_56964_pseudo	267_refound_57193_pseudo	268_refound_57415_pseudo	269_refound_57644_pseudo	270_refound_57871_pseudo	271_refound_58098_pseudo	272_refound_58334_pseudo	273_refound_58569_pseudo		275_refound_58990_pseudo	276_refound_59234_pseudo						282_refound_60457_pseudo	283_refound_60690_pseudo		285_refound_61087_pseudo	286_refound_61319_pseudo	287_refound_61552_pseudo	288_refound_61788_pseudo	289_refound_62020_pseudo	290_refound_62252_pseudo																			309_refound_65755_pseudo		311_refound_66227_pseudo	312_refound_66477_pseudo	313_refound_66705_pseudo						319_refound_68179_pseudo	320_refound_68407_pseudo	321_refound_68651_pseudo	322_refound_68885_pseudo			325_refound_69600_pseudo		327_refound_70018_pseudo				331_refound_70962_pseudo	332_refound_71201_pseudo	333_refound_71429_pseudo	334_refound_71670_pseudo														348_refound_74810_pseudo							355_refound_76512_pseudo		357_refound_76933_pseudo			360_refound_77588_pseudo			363_refound_78294_pseudo								371_refound_80240_pseudo	372_refound_80468_pseudo		374_refound_80947_pseudo		376_refound_81430_pseudo		378_refound_81916_pseudo		380_refound_82393_pseudo	381_refound_82627_pseudo	382_refound_82860_pseudo	383_refound_83093_pseudo					388_refound_84255_pseudo				392_refound_85209_pseudo	393_refound_85445_pseudo	394_refound_85680_pseudo			397_refound_86396_pseudo		399_refound_86866_pseudo		401_refound_87331_pseudo			404_refound_88038_pseudo		406_refound_88506_pseudo	407_refound_88730_pseudo	408_refound_88959_pseudo	409_refound_89188_pseudo		411_refound_89658_pseudo	412_refound_89888_pseudo	413_refound_90120_pseudo			416_refound_90708_pseudo	417_refound_90945_pseudo		419_refound_91419_pseudo			422_refound_92065_pseudo	423_refound_92294_pseudo				427_refound_93236_pseudo					432_refound_94234_pseudo	433_refound_94468_pseudo	434_refound_94715_pseudo	435_refound_94943_pseudo					440_refound_96010_pseudo		442_refound_96491_pseudo			445_refound_97176_pseudo	446_refound_97416_pseudo				450_refound_98182_pseudo					455_refound_99388_pseudo	456_refound_99634_pseudo	457_refound_99872_pseudo			460_refound_100600_pseudo		462_refound_101083_pseudo	463_refound_101314_pseudo					468_refound_102501_pseudo							475_refound_104000_pseudo	476_refound_104232_pseudo		478_refound_104641_pseudo	479_refound_104890_pseudo	480_refound_105135_pseudo	481_refound_105363_pseudo	482_refound_105598_pseudo	483_refound_105832_pseudo	484_refound_106060_pseudo		486_refound_106524_pseudo	487_refound_106755_pseudo		489_refound_107254_pseudo	490_refound_107475_pseudo						496_refound_108569_pseudo	497_refound_108807_pseudo	498_refound_109050_pseudo						504_refound_110357_pseudo	505_refound_110586_pseudo	506_refound_110821_pseudo			509_refound_111398_pseudo	510_refound_111642_pseudo	511_refound_111886_pseudo	512_refound_112112_pseudo	513_refound_112348_pseudo	514_refound_112585_pseudo		516_refound_113085_pseudo	517_refound_113339_pseudo	518_refound_113562_pseudo	519_refound_113803_pseudo		521_refound_114295_pseudo				525_refound_115113_pseudo			528_refound_115697_pseudo	529_refound_115930_pseudo	530_refound_116170_pseudo	531_refound_116405_pseudo		533_refound_116901_pseudo		535_refound_117333_pseudo	536_refound_117564_pseudo	537_refound_117794_pseudo	538_refound_118029_pseudo	539_refound_118248_pseudo	540_refound_118478_pseudo	541_refound_118705_pseudo	542_refound_118946_pseudo	543_refound_119186_pseudo		545_refound_119649_pseudo	546_refound_119888_pseudo	547_refound_120122_pseudo	548_refound_120353_pseudo	549_refound_120596_pseudo	550_refound_120831_pseudo	551_refound_121052_pseudo	552_refound_121291_pseudo	553_refound_121525_pseudo		555_refound_122001_pseudo	556_refound_122229_pseudo	557_refound_122464_pseudo			560_refound_123187_pseudo		562_refound_123606_pseudo	563_refound_123842_pseudo	564_refound_124074_pseudo	565_refound_124305_pseudo	566_refound_124535_pseudo	567_refound_124772_pseudo		569_refound_125248_pseudo				573_refound_126195_pseudo	574_refound_126427_pseudo	575_refound_126662_pseudo	576_refound_126892_pseudo	577_refound_127125_pseudo	578_refound_127353_pseudo		580_refound_127827_pseudo							587_refound_129148_pseudo	588_refound_129377_pseudo			591_refound_129980_pseudo						597_refound_131168_pseudo												609_refound_133598_pseudo																625_refound_136788_pseudo				629_refound_137685_pseudo			632_refound_138281_pseudo	633_refound_138510_pseudo										643_refound_140667_pseudo	644_refound_140904_pseudo	645_refound_141133_pseudo			648_refound_141729_pseudo	649_refound_141965_pseudo		651_refound_142456_pseudo	652_refound_142688_pseudo	653_refound_142922_pseudo	654_refound_143168_pseudo		656_refound_143580_pseudo	657_refound_143822_pseudo		659_refound_144301_pseudo						665_refound_145629_pseudo				669_refound_146514_pseudo	670_refound_146749_pseudo	671_refound_146984_pseudo	672_refound_147222_pseudo	673_refound_147463_pseudo	674_refound_147712_pseudo	675_refound_147965_pseudo		677_refound_148393_pseudo	678_refound_148630_pseudo					683_refound_149600_pseudo	684_refound_149829_pseudo	685_refound_150073_pseudo	686_refound_150302_pseudo	687_refound_150541_pseudo		689_refound_151044_pseudo	FUN_003897-T1.cds						696_refound_152404_pseudo	697_refound_152633_pseudo
group_1263	NA																																FUN_005562-T1.cds		32_refound_5760	33_refound_5989	34_refound_6230	35_refound_6474									FUN_002933-T1.cds	45_refound_8433	46_refound_8666	47_refound_8904				51_refound_9689		53_refound_10117	54_refound_10351	55_refound_10577			58_refound_11301					FUN_003507-T1.cds	64_refound_12530	65_refound_12775			68_refound_13488			71_refound_13902	72_refound_14135	FUN_004343-T1.cds	74_refound_14612		FUN_002439-T1.cds	77_refound_15319	78_refound_15550	79_refound_15778	80_refound_16011	FUN_003823-T1.cds	FUN_001080-T1.cds	83_refound_16717	84_refound_16949	85_refound_17183	FUN_002576-T1.cds	87_refound_17637	FUN_002903-T1.cds	89_refound_18097	90_refound_18330	91_refound_18566	FUN_003872-T1.cds	93_refound_19028	94_refound_19246	95_refound_19480	96_refound_19717	97_refound_19948	FUN_002203-T1.cds	99_refound_20418	100_refound_20652		102_refound_21122					107_refound_22296	FUN_001190-T1.cds	FUN_002355-T1.cds	FUN_000431-T1.cds	FUN_000662-T1.cds	112_refound_23462	FUN_000334-T1.cds	FUN_001762-T1.cds		FUN_003876-T1.cds	117_refound_24650	118_refound_24882	FUN_002686-T1.cds	120_refound_25340	121_refound_25566	122_refound_25805	123_refound_26032		125_refound_26428	126_refound_26664		128_refound_27076																										154_refound_32171	155_refound_32406		157_refound_32813	FUN_000405-T1.cds	FUN_000793-T1.cds	FUN_000122-T1.cds	161_refound_33731		163_refound_34203	FUN_005172-T1.cds	FUN_003006-T1.cds	166_refound_34886	167_refound_35136	FUN_002503-T1.cds	FUN_003037-T1.cds	170_refound_35824	FUN_003823-T1.cds	172_refound_36285	FUN_003170-T1.cds		175_refound_36944	176_refound_37180	FUN_005465-T1.cds	178_refound_37642		180_refound_38061	FUN_002786-T1.cds	182_refound_38532	183_refound_38761	184_refound_38988	FUN_003771-T1.cds	186_refound_39464						192_refound_40583	193_refound_40804	194_refound_41036	195_refound_41269	196_refound_41500		FUN_002099-T1.cds	199_refound_42213	FUN_005080-T1.cds			FUN_000897-T1.cds		205_refound_43570		207_refound_43980	208_refound_44224			211_refound_44933			214_refound_45521	215_refound_45744	216_refound_45970	217_refound_46201	218_refound_46431	FUN_001374-T1.cds	220_refound_46896	221_refound_47130	FUN_001282-T1.cds	223_refound_47612	224_refound_47844	225_refound_48097								233_refound_49643		235_refound_50117	236_refound_50350	237_refound_50583	238_refound_50824	FUN_003393-T1.cds	240_refound_51304	241_refound_51531									250_refound_53338	251_refound_53582	252_refound_53818	253_refound_54047		255_refound_54511	256_refound_54758	257_refound_54993	FUN_003962-T1.cds	259_refound_55451	FUN_003323-T1.cds	261_refound_55919			264_refound_56499	265_refound_56735	FUN_002855-T1.cds	267_refound_57199	FUN_001615-T1.cds	FUN_001759-T1.cds	270_refound_57878	FUN_002377-T1.cds	FUN_002031-T1.cds	273_refound_58575		FUN_004547-T1.cds	276_refound_59241						282_refound_60464	283_refound_60697		285_refound_61094	286_refound_61326	287_refound_61559	288_refound_61795	FUN_002488-T1.cds	290_refound_62258																			309_refound_65762		311_refound_66234	312_refound_66484	313_refound_66711						319_refound_68185	FUN_003219-T1.cds	321_refound_68656	322_refound_68892			FUN_003691-T1.cds		327_refound_70025				FUN_003421-T1.cds	332_refound_71208	333_refound_71436	334_refound_71677														FUN_003826-T1.cds							FUN_004073-T1.cds		FUN_003917-T1.cds			360_refound_77595			363_refound_78301								371_refound_80246	372_refound_80475		374_refound_80954		376_refound_81437		FUN_004870-T1.cds		380_refound_82400_pseudo	381_refound_82634	FUN_004243-T1.cds	383_refound_83100					388_refound_84262				392_refound_85216	393_refound_85452	394_refound_85685			397_refound_86403		FUN_001671-T1.cds		401_refound_87338			404_refound_88045		406_refound_88512	FUN_004212-T1.cds	408_refound_88966	409_refound_89194		411_refound_89664	FUN_003366-T1.cds	413_refound_90127			416_refound_90715	417_refound_90952		FUN_003491-T1.cds			422_refound_92071	FUN_004231-T1.cds				427_refound_93243					432_refound_94240	433_refound_94475	FUN_003726-T1.cds	435_refound_94950					FUN_001028-T1.cds		442_refound_96497			445_refound_97183	446_refound_97423				450_refound_98188					FUN_004726-T1.cds	FUN_003213-T1.cds	457_refound_99879			460_refound_100607		FUN_005118-T1.cds	463_refound_101321					468_refound_102508							FUN_004433-T1.cds	476_refound_104238		478_refound_104648	479_refound_104895	480_refound_105142	FUN_001798-T1.cds	FUN_001438-T1.cds	483_refound_105838	484_refound_106066		FUN_000426-T1.cds	487_refound_106762		489_refound_107261	490_refound_107482						FUN_002658-T1.cds	497_refound_108814	498_refound_109056						504_refound_110364	FUN_003735-T1.cds	506_refound_110828			509_refound_111405	510_refound_111648	511_refound_111893	FUN_004172-T1.cds	513_refound_112355	FUN_004696-T1.cds		516_refound_113092	FUN_002860-T1.cds	FUN_004315-T1.cds	519_refound_113810		FUN_003965-T1.cds				525_refound_115119			528_refound_115703	FUN_003765-T1.cds	530_refound_116177	FUN_003376-T1.cds		533_refound_116908		FUN_003731-T1.cds	536_refound_117571	537_refound_117801	FUN_003567-T1.cds	FUN_004210-T1.cds	540_refound_118485	FUN_003669-T1.cds	542_refound_118953	FUN_003873-T1.cds		545_refound_119655	546_refound_119895	547_refound_120129	548_refound_120360	549_refound_120603	550_refound_120838	551_refound_121059	552_refound_121297	553_refound_121532		555_refound_122008	556_refound_122235	557_refound_122471			560_refound_123193		562_refound_123612	563_refound_123849	564_refound_124080	565_refound_124312	566_refound_124542	567_refound_124779		FUN_003133-T1.cds				FUN_003702-T1.cds	574_refound_126434	575_refound_126669	576_refound_126899	577_refound_127132	578_refound_127360		580_refound_127834							FUN_002098-T1.cds	588_refound_129384			591_refound_129987						FUN_003329-T1.cds												609_refound_133605																625_refound_136795				629_refound_137691			632_refound_138287	633_refound_138517										643_refound_140674	644_refound_140911	FUN_003449-T1.cds			648_refound_141736	649_refound_141972		651_refound_142463	652_refound_142695	653_refound_142929	654_refound_143175		656_refound_143587	657_refound_143829		659_refound_144308						665_refound_145635				669_refound_146521	FUN_002689-T1.cds	671_refound_146991	672_refound_147229	673_refound_147469	674_refound_147719	FUN_002617-T1.cds		FUN_001719-T1.cds	FUN_001334-T1.cds					FUN_001082-T1.cds	FUN_001725-T1.cds	FUN_001304-T1.cds	686_refound_150309	FUN_001430-T1.cds		FUN_003494-T1.cds	690_refound_151271						696_refound_152410	697_refound_152640
group_2021	NA																																		FUN_001742-T1.cds	FUN_003995-T1.cds	FUN_004320-T1.cds	FUN_004825-T1.cds									FUN_001208-T1.cds	FUN_000823-T1.cds	FUN_001917-T1.cds	FUN_000313-T1.cds				FUN_004179-T1.cds		FUN_004597-T1.cds	FUN_005163-T1.cds	55_refound_10715			FUN_003649-T1.cds					FUN_001603-T1.cds	FUN_000869-T1.cds	FUN_002432-T1.cds			FUN_004242-T1.cds			FUN_003504-T1.cds	FUN_003314-T1.cds	FUN_004679-T1.cds	FUN_004336-T1.cds		FUN_003636-T1.cds	FUN_000061-T1.cds	FUN_000942-T1.cds	79_refound_15923	FUN_003017-T1.cds	FUN_001109-T1.cds	FUN_002812-T1.cds	FUN_002520-T1.cds	FUN_004115-T1.cds	FUN_004256-T1.cds	FUN_004265-T1.cds	FUN_001524-T1.cds	88_refound_18007	FUN_001173-T1.cds	FUN_003654-T1.cds	FUN_001340-T1.cds	FUN_004358-T1.cds	FUN_001065-T1.cds	FUN_001399-T1.cds	FUN_001089-T1.cds	FUN_002515-T1.cds	FUN_003825-T1.cds	FUN_001221-T1.cds	FUN_001802-T1.cds	FUN_003769-T1.cds	FUN_005820-T1.cds	FUN_004196-T1.cds					FUN_001463-T1.cds	FUN_000883-T1.cds	FUN_001213-T1.cds	FUN_000903-T1.cds	FUN_001314-T1.cds	FUN_000291-T1.cds	FUN_003666-T1.cds	FUN_003142-T1.cds		FUN_004094-T1.cds	FUN_003324-T1.cds	118_refound_25025	FUN_003345-T1.cds	FUN_003723-T1.cds	FUN_000831-T1.cds	122_refound_25942	FUN_002571-T1.cds		125_refound_26570	FUN_002627-T1.cds		FUN_000816-T1.cds																										154_refound_32324	FUN_003346-T1.cds		157_refound_32954	FUN_001902-T1.cds	FUN_001730-T1.cds	FUN_000984-T1.cds	FUN_004091-T1.cds		FUN_004449-T1.cds	FUN_000832-T1.cds	165_refound_34799	FUN_001760-T1.cds	FUN_003166-T1.cds	FUN_003864-T1.cds	FUN_003997-T1.cds	FUN_004420-T1.cds	FUN_004596-T1.cds	FUN_004351-T1.cds			FUN_004505-T1.cds	FUN_004367-T1.cds	FUN_003104-T1.cds	FUN_003964-T1.cds		FUN_003197-T1.cds	FUN_003353-T1.cds	FUN_004270-T1.cds	FUN_004744-T1.cds	FUN_002670-T1.cds	185_refound_39370	FUN_004707-T1.cds						FUN_004545-T1.cds	FUN_004809-T1.cds	FUN_003194-T1.cds	FUN_005550-T1.cds	FUN_003183-T1.cds		FUN_003845-T1.cds	FUN_005013-T1.cds	FUN_004096-T1.cds			FUN_004187-T1.cds		FUN_001069-T1.cds		FUN_000791-T1.cds	FUN_004303-T1.cds			FUN_002352-T1.cds			FUN_002870-T1.cds	FUN_002246-T1.cds	FUN_004206-T1.cds	FUN_003342-T1.cds	FUN_003989-T1.cds	FUN_004711-T1.cds	FUN_001624-T1.cds	FUN_001152-T1.cds	FUN_000664-T1.cds	FUN_000609-T1.cds	FUN_000742-T1.cds	FUN_001141-T1.cds								FUN_003471-T1.cds	FUN_005830-T1.cds	FUN_005005-T1.cds	FUN_002647-T1.cds	FUN_003835-T1.cds	FUN_005569-T1.cds	FUN_005685-T1.cds	FUN_004289-T1.cds	FUN_004783-T1.cds									FUN_004678-T1.cds	FUN_003444-T1.cds	FUN_004901-T1.cds	FUN_003792-T1.cds		FUN_002003-T1.cds	FUN_001868-T1.cds	FUN_005297-T1.cds	FUN_001605-T1.cds	FUN_004951-T1.cds	FUN_003934-T1.cds	FUN_004797-T1.cds			FUN_003418-T1.cds	FUN_003564-T1.cds	FUN_003674-T1.cds	FUN_002288-T1.cds	FUN_002497-T1.cds	269_refound_57791	FUN_002328-T1.cds	FUN_001039-T1.cds	FUN_001722-T1.cds	FUN_002311-T1.cds		FUN_003997-T1.cds	FUN_003722-T1.cds						FUN_004878-T1.cds	FUN_004594-T1.cds		FUN_004417-T1.cds	FUN_003552-T1.cds	FUN_004130-T1.cds	FUN_003512-T1.cds	FUN_003669-T1.cds	FUN_004439-T1.cds																			FUN_002399-T1.cds		FUN_005002-T1.cds	FUN_004034-T1.cds	FUN_004998-T1.cds						319_refound_68323	FUN_003750-T1.cds	FUN_004514-T1.cds	FUN_004327-T1.cds			FUN_003836-T1.cds		327_refound_70176				FUN_004454-T1.cds	FUN_004702-T1.cds	FUN_004113-T1.cds	FUN_004603-T1.cds														FUN_004500-T1.cds							FUN_005060-T1.cds		FUN_003793-T1.cds			FUN_004415-T1.cds			FUN_003525-T1.cds								FUN_002631-T1.cds	FUN_005225-T1.cds		FUN_004205-T1.cds		FUN_002028-T1.cds		FUN_001544-T1.cds		FUN_000708-T1.cds	FUN_000551-T1.cds	FUN_002755-T1.cds	FUN_000425-T1.cds					FUN_000039-T1.cds				FUN_001034-T1.cds	FUN_002914-T1.cds	394_refound_85834			FUN_003731-T1.cds		FUN_002400-T1.cds		FUN_003300-T1.cds			FUN_004214-T1.cds		406_refound_88652	FUN_003524-T1.cds	FUN_002430-T1.cds	409_refound_89341		FUN_003538-T1.cds	FUN_005244-T1.cds	FUN_004030-T1.cds			FUN_003060-T1.cds	FUN_001563-T1.cds		FUN_002724-T1.cds			FUN_003595-T1.cds	FUN_005140-T1.cds				FUN_003108-T1.cds					FUN_004151-T1.cds	FUN_004500-T1.cds	FUN_004174-T1.cds	435_refound_95100					FUN_003963-T1.cds		FUN_005829-T1.cds			FUN_004636-T1.cds	FUN_003694-T1.cds				FUN_002222-T1.cds					FUN_003043-T1.cds	FUN_004213-T1.cds	457_refound_100020			FUN_001255-T1.cds		FUN_003578-T1.cds	FUN_003318-T1.cds					468_refound_102658							475_refound_104149	FUN_004083-T1.cds		FUN_005179-T1.cds	FUN_003262-T1.cds	FUN_003759-T1.cds	FUN_003879-T1.cds	FUN_003208-T1.cds	483_refound_105978	FUN_004979-T1.cds		FUN_003877-T1.cds	FUN_003645-T1.cds		FUN_004093-T1.cds	FUN_003479-T1.cds						496_refound_108726	FUN_004715-T1.cds	FUN_003952-T1.cds						FUN_004555-T1.cds	FUN_004692-T1.cds	506_refound_110960			FUN_004769-T1.cds	FUN_004291-T1.cds	FUN_004963-T1.cds	FUN_004612-T1.cds	FUN_004330-T1.cds	FUN_002925-T1.cds		FUN_002930-T1.cds	FUN_005012-T1.cds	FUN_003920-T1.cds	519_refound_113961		FUN_004676-T1.cds				FUN_001608-T1.cds			FUN_005017-T1.cds	FUN_005137-T1.cds	FUN_005040-T1.cds	FUN_004972-T1.cds		FUN_004847-T1.cds		FUN_004311-T1.cds	FUN_004171-T1.cds	FUN_004709-T1.cds	FUN_001007-T1.cds	FUN_003527-T1.cds	FUN_003179-T1.cds	FUN_004984-T1.cds	FUN_001547-T1.cds	FUN_004826-T1.cds		FUN_004707-T1.cds	FUN_004407-T1.cds	FUN_004853-T1.cds	548_refound_120512	FUN_004863-T1.cds	FUN_004698-T1.cds	FUN_004824-T1.cds	FUN_004663-T1.cds	FUN_004802-T1.cds		FUN_004486-T1.cds	FUN_004770-T1.cds	FUN_004977-T1.cds			FUN_004598-T1.cds		FUN_004078-T1.cds	FUN_003351-T1.cds	FUN_003548-T1.cds	FUN_005444-T1.cds	FUN_004947-T1.cds	FUN_004782-T1.cds		FUN_004142-T1.cds				FUN_004462-T1.cds	FUN_004649-T1.cds	FUN_003345-T1.cds	FUN_004782-T1.cds	FUN_004468-T1.cds	FUN_004219-T1.cds		FUN_004178-T1.cds							FUN_004522-T1.cds	588_refound_129531			FUN_004309-T1.cds						FUN_004315-T1.cds												FUN_003512-T1.cds																FUN_003717-T1.cds				FUN_004728-T1.cds			FUN_004580-T1.cds	FUN_004677-T1.cds										FUN_004987-T1.cds	FUN_004133-T1.cds	FUN_004810-T1.cds			FUN_004765-T1.cds	FUN_003918-T1.cds		FUN_004092-T1.cds	FUN_004008-T1.cds	FUN_003701-T1.cds	FUN_004252-T1.cds		FUN_004274-T1.cds	FUN_004563-T1.cds		FUN_005034-T1.cds						FUN_002678-T1.cds				FUN_003962-T1.cds	FUN_003018-T1.cds	FUN_001831-T1.cds	FUN_002370-T1.cds	FUN_002261-T1.cds	FUN_002119-T1.cds	FUN_003127-T1.cds		FUN_002038-T1.cds	FUN_004630-T1.cds					FUN_004148-T1.cds	FUN_005176-T1.cds	FUN_002754-T1.cds	FUN_004353-T1.cds	FUN_001316-T1.cds		FUN_002702-T1.cds							FUN_004616-T1.cds	FUN_004911-T1.cds
group_1467	NA																																30_refound_5312_pseudo		FUN_005333-T1.cds	33_refound_6003	34_refound_6245	35_refound_6488									44_refound_8214	45_refound_8446	46_refound_8677	47_refound_8917				FUN_003915-T1.cds		53_refound_10131	54_refound_10364	FUN_001124-T1.cds			58_refound_11311					63_refound_12314	64_refound_12542	FUN_005455-T1.cds			68_refound_13502			71_refound_13916	72_refound_14150	FUN_003968-T1.cds	74_refound_14625		76_refound_15102	77_refound_15333	78_refound_15561	79_refound_15790	80_refound_16025	81_refound_16252	82_refound_16492	83_refound_16730	84_refound_16963	FUN_001293-T1.cds	86_refound_17429	87_refound_17650	FUN_000072-T1.cds	89_refound_18113	90_refound_18342	91_refound_18580	92_refound_18807	93_refound_19039	94_refound_19258	95_refound_19492	96_refound_19728	97_refound_19961	FUN_005459-T1.cds	FUN_005136-T1.cds	100_refound_20667		102_refound_21137					107_refound_22306	108_refound_22532	109_refound_22773	110_refound_23008	111_refound_23234	FUN_003906-T1.cds	113_refound_23715	FUN_003549-T1.cds		116_refound_24434	117_refound_24666	118_refound_24894	119_refound_25126	120_refound_25355	121_refound_25577	122_refound_25818	123_refound_26046		125_refound_26442	126_refound_26676		128_refound_27090																										154_refound_32184	155_refound_32422		157_refound_32827	158_refound_33048	159_refound_33286	160_refound_33520	161_refound_33744		163_refound_34216	164_refound_34437	165_refound_34669	166_refound_34901	167_refound_35150	168_refound_35374	169_refound_35603	170_refound_35840	171_refound_36066	172_refound_36299			175_refound_36958	176_refound_37194	177_refound_37424	178_refound_37654		180_refound_38075	FUN_000092-T1.cds	182_refound_38546	FUN_002039-T1.cds	184_refound_39001	185_refound_39233	186_refound_39476						192_refound_40597	193_refound_40818	FUN_002825-T1.cds	195_refound_41284	196_refound_41514		198_refound_41995	199_refound_42228	FUN_002996-T1.cds			203_refound_43165		205_refound_43581		FUN_005795-T1.cds	FUN_001466-T1.cds			211_refound_44947			214_refound_45533	215_refound_45757	216_refound_45983	217_refound_46213	218_refound_46444	219_refound_46671	FUN_004501-T1.cds	221_refound_47142	222_refound_47376	FUN_000354-T1.cds	224_refound_47859	FUN_001422-T1.cds								233_refound_49659		235_refound_50133	236_refound_50365	FUN_002493-T1.cds	238_refound_50837	239_refound_51079	240_refound_51318	241_refound_51543									250_refound_53352	251_refound_53595	FUN_002161-T1.cds	253_refound_54062		255_refound_54525	FUN_004195-T1.cds	257_refound_55007	258_refound_55230	259_refound_55465	260_refound_55697	261_refound_55932			FUN_000072-T1.cds	FUN_001104-T1.cds	266_refound_56983	267_refound_57211	268_refound_57432	FUN_000268-T1.cds	FUN_000136-T1.cds	271_refound_58116	272_refound_58350	273_refound_58589		275_refound_59010	276_refound_59256						282_refound_60476	283_refound_60710		285_refound_61109	286_refound_61339	287_refound_61574	288_refound_61810	289_refound_62037	290_refound_62272																			309_refound_65775		311_refound_66247	FUN_000972-T1.cds	FUN_002742-T1.cds						319_refound_68199	320_refound_68426	321_refound_68671	322_refound_68904			325_refound_69620		327_refound_70039				331_refound_70982	332_refound_71222	333_refound_71450	334_refound_71690														348_refound_74828							355_refound_76531		357_refound_76950			360_refound_77608			363_refound_78314								371_refound_80259	372_refound_80488		FUN_003893-T1.cds		376_refound_81451		FUN_004391-T1.cds		380_refound_82412	381_refound_82648	382_refound_82879	383_refound_83114					388_refound_84273				392_refound_85228	393_refound_85466	394_refound_85700			397_refound_86416		FUN_001405-T1.cds		401_refound_87352			404_refound_88059		406_refound_88525	407_refound_88749	FUN_000746-T1.cds	409_refound_89206		411_refound_89678	412_refound_89909	413_refound_90140			416_refound_90728	FUN_000707-T1.cds		FUN_001475-T1.cds			422_refound_92084	423_refound_92312				427_refound_93258					432_refound_94253	433_refound_94489	434_refound_94735	435_refound_94963					440_refound_96030		442_refound_96510			445_refound_97196	446_refound_97435				450_refound_98203					455_refound_99410	456_refound_99652	457_refound_99892			FUN_000758-T1.cds		462_refound_101101	FUN_003774-T1.cds					FUN_000535-T1.cds							475_refound_104019	476_refound_104251		478_refound_104662	479_refound_104909	480_refound_105157	481_refound_105382	482_refound_105619	483_refound_105851	484_refound_106078		486_refound_106542	487_refound_106779		489_refound_107275	490_refound_107495						496_refound_108588	497_refound_108828	498_refound_109070						504_refound_110378	505_refound_110605	506_refound_110842			509_refound_111416	FUN_000920-T1.cds	511_refound_111908	FUN_001737-T1.cds	513_refound_112368	514_refound_112601		516_refound_113104	FUN_001313-T1.cds	FUN_004051-T1.cds	FUN_001801-T1.cds		521_refound_114315				525_refound_115133			528_refound_115719	529_refound_115951	530_refound_116192	531_refound_116423		533_refound_116924		535_refound_117351	536_refound_117584	537_refound_117817	FUN_003366-T1.cds	539_refound_118267	540_refound_118498	541_refound_118724	542_refound_118967	543_refound_119204		545_refound_119669	546_refound_119908	547_refound_120142	548_refound_120373	549_refound_120617	550_refound_120850	FUN_001717-T1.cds	552_refound_121311	553_refound_121546		555_refound_122022	556_refound_122247	557_refound_122483			560_refound_123206		FUN_001160-T1.cds	FUN_000072-T1.cds	564_refound_124091	565_refound_124325	566_refound_124555	567_refound_124794		569_refound_125267				573_refound_126213	FUN_001164-T1.cds	575_refound_126683	FUN_001446-T1.cds	FUN_002958-T1.cds	FUN_000956-T1.cds		580_refound_127847							587_refound_129167	588_refound_129397			FUN_000072-T1.cds						597_refound_131185												FUN_001774-T1.cds																625_refound_136806				629_refound_137705			632_refound_138300	633_refound_138529										643_refound_140690	644_refound_140924	645_refound_141153			648_refound_141751	649_refound_141984		651_refound_142476	652_refound_142708	FUN_000431-T1.cds	FUN_001090-T1.cds		656_refound_143600	657_refound_143841		659_refound_144321						665_refound_145648				FUN_000589-T1.cds	670_refound_146771	671_refound_147005	672_refound_147243	FUN_004666-T1.cds	674_refound_147733	675_refound_147983		FUN_001750-T1.cds	678_refound_148649					683_refound_149620	684_refound_149850	685_refound_150090	686_refound_150322	687_refound_150561		689_refound_151063	690_refound_151284_pseudo						696_refound_152422	697_refound_152654
group_147	NA	hypothetical protein	cds-KAK8438482.1																																FUN_002355-T1.cds	FUN_002445-T1.cds	FUN_003352-T1.cds	FUN_005417-T1.cds									FUN_002789-T1.cds	FUN_001435-T1.cds	FUN_003521-T1.cds	FUN_004148-T1.cds				FUN_003059-T1.cds		FUN_000598-T1.cds	FUN_003986-T1.cds	FUN_002979-T1.cds			FUN_002281-T1.cds					FUN_000603-T1.cds	FUN_001830-T1.cds	FUN_002525-T1.cds			FUN_002073-T1.cds			FUN_003570-T1.cds	FUN_002792-T1.cds	FUN_002087-T1.cds	FUN_003352-T1.cds		FUN_003368-T1.cds	FUN_003976-T1.cds	FUN_004467-T1.cds	FUN_003959-T1.cds	FUN_002886-T1.cds	FUN_001976-T1.cds	FUN_001616-T1.cds	FUN_002056-T1.cds	FUN_003318-T1.cds	FUN_003268-T1.cds	FUN_003652-T1.cds	FUN_002203-T1.cds	FUN_003127-T1.cds	FUN_003082-T1.cds	FUN_002505-T1.cds	FUN_003340-T1.cds	FUN_003445-T1.cds	FUN_001462-T1.cds	FUN_003265-T1.cds	FUN_003286-T1.cds	FUN_003460-T1.cds	FUN_004279-T1.cds	FUN_004204-T1.cds	FUN_004820-T1.cds	FUN_003452-T1.cds		FUN_002631-T1.cds					FUN_001836-T1.cds	FUN_003216-T1.cds	FUN_001797-T1.cds	FUN_003427-T1.cds	FUN_003321-T1.cds	FUN_004868-T1.cds	FUN_001391-T1.cds	FUN_003684-T1.cds		FUN_004318-T1.cds	FUN_003554-T1.cds	FUN_003363-T1.cds	FUN_003915-T1.cds	FUN_002347-T1.cds	FUN_001652-T1.cds	FUN_000874-T1.cds	FUN_001520-T1.cds		FUN_002774-T1.cds	FUN_002923-T1.cds		FUN_002339-T1.cds																										FUN_001569-T1.cds	FUN_003106-T1.cds		FUN_004083-T1.cds	FUN_001568-T1.cds	FUN_003359-T1.cds	FUN_003927-T1.cds	FUN_002907-T1.cds		FUN_002937-T1.cds	FUN_003314-T1.cds	FUN_004320-T1.cds	FUN_003290-T1.cds	FUN_002312-T1.cds	FUN_003315-T1.cds	FUN_004351-T1.cds	FUN_002893-T1.cds	FUN_003669-T1.cds	FUN_002285-T1.cds			FUN_002858-T1.cds	FUN_003579-T1.cds	FUN_004371-T1.cds	FUN_005168-T1.cds		FUN_004734-T1.cds	FUN_004638-T1.cds	FUN_004577-T1.cds	FUN_004200-T1.cds	FUN_003937-T1.cds	FUN_004767-T1.cds	FUN_005209-T1.cds						FUN_003778-T1.cds	FUN_004583-T1.cds	FUN_004874-T1.cds	FUN_004440-T1.cds	FUN_000541-T1.cds		FUN_001468-T1.cds	FUN_000344-T1.cds	FUN_003357-T1.cds			FUN_001498-T1.cds		FUN_004111-T1.cds		FUN_001355-T1.cds	FUN_002298-T1.cds			FUN_003197-T1.cds			FUN_004717-T1.cds	FUN_001602-T1.cds	FUN_005325-T1.cds	FUN_004382-T1.cds	FUN_003425-T1.cds	FUN_002649-T1.cds	FUN_004637-T1.cds	FUN_003181-T1.cds	FUN_002390-T1.cds	FUN_003605-T1.cds	FUN_005189-T1.cds	FUN_004529-T1.cds								FUN_001405-T1.cds		FUN_002374-T1.cds	FUN_004778-T1.cds	FUN_004613-T1.cds	FUN_005247-T1.cds	FUN_004303-T1.cds	FUN_003868-T1.cds	FUN_001279-T1.cds									FUN_002996-T1.cds	FUN_003737-T1.cds	FUN_003355-T1.cds	FUN_003155-T1.cds	FUN_005784-T1.cds	FUN_002332-T1.cds	FUN_000133-T1.cds	FUN_001351-T1.cds	FUN_003154-T1.cds	FUN_003525-T1.cds	FUN_003011-T1.cds	FUN_004196-T1.cds			FUN_003507-T1.cds	FUN_004027-T1.cds	FUN_001354-T1.cds	FUN_001498-T1.cds	FUN_002754-T1.cds	FUN_004520-T1.cds	FUN_003947-T1.cds	FUN_004077-T1.cds	FUN_004002-T1.cds	FUN_004877-T1.cds		FUN_003378-T1.cds	FUN_003319-T1.cds						FUN_002480-T1.cds	FUN_004180-T1.cds		FUN_003495-T1.cds	FUN_003273-T1.cds	FUN_003433-T1.cds	FUN_003683-T1.cds	FUN_003220-T1.cds	FUN_003246-T1.cds																			FUN_004387-T1.cds		FUN_002629-T1.cds	FUN_003450-T1.cds	FUN_002882-T1.cds						FUN_004140-T1.cds	FUN_003289-T1.cds	FUN_003569-T1.cds	FUN_001380-T1.cds			FUN_003350-T1.cds		FUN_003665-T1.cds				FUN_003790-T1.cds	FUN_003962-T1.cds	FUN_003380-T1.cds	FUN_003404-T1.cds														FUN_002630-T1.cds							FUN_003528-T1.cds		FUN_003167-T1.cds			FUN_004114-T1.cds			FUN_002960-T1.cds								FUN_001379-T1.cds	FUN_003150-T1.cds		FUN_002468-T1.cds		FUN_001383-T1.cds		FUN_001236-T1.cds		FUN_002998-T1.cds	FUN_001939-T1.cds	FUN_003935-T1.cds	FUN_000890-T1.cds					FUN_004241-T1.cds				FUN_000451-T1.cds	FUN_001680-T1.cds	FUN_004725-T1.cds			FUN_001841-T1.cds		FUN_001888-T1.cds		FUN_002607-T1.cds			FUN_004771-T1.cds		FUN_004489-T1.cds	FUN_003992-T1.cds	FUN_002971-T1.cds	FUN_004057-T1.cds		FUN_001108-T1.cds	FUN_003959-T1.cds	FUN_003483-T1.cds			FUN_004279-T1.cds	FUN_005564-T1.cds		FUN_001338-T1.cds			FUN_004393-T1.cds	FUN_005386-T1.cds				FUN_002846-T1.cds					FUN_003595-T1.cds	FUN_004100-T1.cds	FUN_002353-T1.cds	FUN_003781-T1.cds					FUN_003291-T1.cds		FUN_003458-T1.cds			FUN_004974-T1.cds	FUN_003955-T1.cds				FUN_004826-T1.cds					FUN_005263-T1.cds	FUN_005233-T1.cds	FUN_002641-T1.cds			FUN_003059-T1.cds		FUN_003844-T1.cds	FUN_004623-T1.cds					FUN_002898-T1.cds							FUN_003683-T1.cds	FUN_003450-T1.cds		FUN_001059-T1.cds	FUN_005125-T1.cds	FUN_003032-T1.cds	FUN_003329-T1.cds	FUN_003979-T1.cds	FUN_004812-T1.cds	FUN_003417-T1.cds		FUN_000178-T1.cds	FUN_003463-T1.cds		FUN_003466-T1.cds	FUN_004365-T1.cds						FUN_004407-T1.cds	FUN_002990-T1.cds	FUN_002385-T1.cds						FUN_002576-T1.cds	FUN_003933-T1.cds	FUN_004933-T1.cds			FUN_004155-T1.cds	FUN_004004-T1.cds	FUN_002344-T1.cds	FUN_003488-T1.cds	FUN_003787-T1.cds	FUN_003211-T1.cds		FUN_001710-T1.cds	FUN_004479-T1.cds	FUN_003249-T1.cds	FUN_003224-T1.cds		FUN_004272-T1.cds				FUN_003426-T1.cds			FUN_004509-T1.cds	FUN_004806-T1.cds	FUN_004736-T1.cds	FUN_004681-T1.cds		FUN_004288-T1.cds		FUN_004014-T1.cds	FUN_003519-T1.cds	FUN_005436-T1.cds	FUN_004041-T1.cds	FUN_004525-T1.cds	FUN_004055-T1.cds	FUN_004348-T1.cds	FUN_004181-T1.cds	FUN_004171-T1.cds		FUN_004281-T1.cds	FUN_003879-T1.cds	FUN_004213-T1.cds	FUN_004113-T1.cds	FUN_004463-T1.cds	FUN_004271-T1.cds	FUN_004511-T1.cds	FUN_004595-T1.cds	FUN_004368-T1.cds		FUN_004161-T1.cds	FUN_003686-T1.cds	FUN_001707-T1.cds			FUN_004040-T1.cds		FUN_003640-T1.cds	FUN_003679-T1.cds	FUN_003139-T1.cds	FUN_004492-T1.cds	FUN_004744-T1.cds	FUN_003363-T1.cds		FUN_004074-T1.cds				FUN_003919-T1.cds	FUN_004112-T1.cds	FUN_004430-T1.cds	FUN_004118-T1.cds	FUN_004180-T1.cds	FUN_004007-T1.cds		FUN_003156-T1.cds							FUN_004076-T1.cds	FUN_001608-T1.cds			FUN_002287-T1.cds						FUN_003464-T1.cds												FUN_002866-T1.cds																FUN_002843-T1.cds				FUN_003877-T1.cds			FUN_002863-T1.cds	FUN_005465-T1.cds										FUN_003328-T1.cds	FUN_002278-T1.cds	FUN_001398-T1.cds			FUN_002924-T1.cds	FUN_004040-T1.cds		FUN_004236-T1.cds	FUN_003340-T1.cds	FUN_003002-T1.cds	FUN_003730-T1.cds		FUN_003841-T1.cds	FUN_002471-T1.cds		FUN_003283-T1.cds						FUN_002590-T1.cds				FUN_004135-T1.cds	FUN_001585-T1.cds	FUN_001395-T1.cds	FUN_002232-T1.cds	FUN_002087-T1.cds	FUN_001900-T1.cds	FUN_001891-T1.cds		FUN_001324-T1.cds	FUN_004395-T1.cds					FUN_002878-T1.cds	FUN_000807-T1.cds	FUN_003821-T1.cds	FUN_004045-T1.cds	FUN_003346-T1.cds		FUN_003798-T1.cds							FUN_005449-T1.cds	FUN_005697-T1.cds
group_1748	NA		0_refound_35																																32_refound_5777	33_refound_6008	34_refound_6252	FUN_001069-T1.cds									44_refound_8220	45_refound_8454	46_refound_8687	FUN_001414-T1.cds				51_refound_9711		53_refound_10141	54_refound_10373	55_refound_10599			58_refound_11321					63_refound_12322	64_refound_12551	65_refound_12796			68_refound_13512			71_refound_13924	72_refound_14155	73_refound_14392	74_refound_14634		76_refound_15111	77_refound_15343	78_refound_15570	79_refound_15800	80_refound_16035	FUN_004402-T1.cds	82_refound_16498	83_refound_16739	84_refound_16975	85_refound_17205	86_refound_17436	87_refound_17658	88_refound_17882	FUN_003592-T1.cds	90_refound_18351	91_refound_18591	92_refound_18816	FUN_002504-T1.cds	94_refound_19270	95_refound_19501	96_refound_19738	97_refound_19970	98_refound_20208	99_refound_20437	FUN_005388-T1.cds		102_refound_21144					107_refound_22315	108_refound_22540	FUN_001903-T1.cds	110_refound_23017	111_refound_23244	112_refound_23486	113_refound_23724	114_refound_23958		116_refound_24445	117_refound_24675	118_refound_24904	119_refound_25136	FUN_005323-T1.cds	121_refound_25587	FUN_003167-T1.cds	123_refound_26056		125_refound_26452	126_refound_26684		128_refound_27098																										154_refound_32193	155_refound_32430		157_refound_32834	158_refound_33058	159_refound_33295	FUN_000634-T1.cds	161_refound_33755		163_refound_34224	FUN_002435-T1.cds	165_refound_34676	166_refound_34912	167_refound_35159	FUN_005254-T1.cds	169_refound_35614	170_refound_35849	171_refound_36075	172_refound_36305			175_refound_36965	176_refound_37202	177_refound_37433	178_refound_37663		180_refound_38086	181_refound_38312	FUN_001889-T1.cds	183_refound_38783	184_refound_39010	185_refound_39242	186_refound_39484						192_refound_40606	193_refound_40827	194_refound_41058	195_refound_41293	196_refound_41522		198_refound_42003	199_refound_42239	200_refound_42472			203_refound_43175		205_refound_43591		207_refound_43999	208_refound_44250			211_refound_44958			214_refound_45541	215_refound_45767	216_refound_45991	217_refound_46224	218_refound_46455	219_refound_46680	220_refound_46919	221_refound_47155	222_refound_47384	223_refound_47635	224_refound_47870	225_refound_48119								233_refound_49666		235_refound_50143	236_refound_50372	237_refound_50604	FUN_005490-T1.cds	239_refound_51090	240_refound_51328	241_refound_51552									250_refound_53363	251_refound_53606	252_refound_53835	253_refound_54071		255_refound_54533	256_refound_54781	257_refound_55016	FUN_000968-T1.cds	259_refound_55473	260_refound_55706	261_refound_55942			264_refound_56520	265_refound_56756	266_refound_56992	267_refound_57219	268_refound_57440	FUN_002877-T1.cds	270_refound_57901	271_refound_58124	272_refound_58358	273_refound_58600		275_refound_59017	276_refound_59265						FUN_001676-T1.cds	283_refound_60720		285_refound_61119	FUN_004951-T1.cds	287_refound_61581	288_refound_61819	289_refound_62045	290_refound_62281																			309_refound_65781		311_refound_66255	312_refound_66506	313_refound_66735						319_refound_68208	320_refound_68436	321_refound_68678	322_refound_68912			325_refound_69626		327_refound_70046				FUN_001509-T1.cds	332_refound_71229	333_refound_71462	334_refound_71699														348_refound_74837							FUN_001425-T1.cds		357_refound_76960			360_refound_77619			363_refound_78322								371_refound_80267	372_refound_80497		374_refound_80975		376_refound_81458		378_refound_81940		380_refound_82423	381_refound_82658	382_refound_82888	383_refound_83121					388_refound_84284				392_refound_85237	393_refound_85474	394_refound_85710			FUN_004566-T1.cds		399_refound_86894		401_refound_87361			404_refound_88067		406_refound_88535	407_refound_88759	408_refound_88987	409_refound_89215		FUN_000595-T1.cds	412_refound_89915	FUN_002077-T1.cds			416_refound_90738	417_refound_90976		419_refound_91446			422_refound_92094	FUN_003392-T1.cds				FUN_002610-T1.cds					FUN_003773-T1.cds	433_refound_94500	FUN_005595-T1.cds	FUN_001291-T1.cds					440_refound_96039		442_refound_96515			445_refound_97204	446_refound_97444				FUN_000371-T1.cds					455_refound_99420	FUN_003513-T1.cds	457_refound_99898			460_refound_100626		462_refound_101112	463_refound_101342					468_refound_102529							475_refound_104027	476_refound_104257		FUN_001798-T1.cds	479_refound_104916	480_refound_105167	481_refound_105391	482_refound_105629	483_refound_105859	FUN_000724-T1.cds		486_refound_106550	FUN_001034-T1.cds		FUN_001721-T1.cds	490_refound_107503						496_refound_108600	FUN_003256-T1.cds	498_refound_109078						504_refound_110385	505_refound_110613	506_refound_110847			509_refound_111426	510_refound_111671	511_refound_111915	512_refound_112140	513_refound_112379	514_refound_112611		516_refound_113114	517_refound_113366	518_refound_113593	519_refound_113831		521_refound_114324				525_refound_115145			FUN_002316-T1.cds	529_refound_115962	FUN_001816-T1.cds	FUN_003049-T1.cds		533_refound_116933		535_refound_117361	536_refound_117592	537_refound_117824	538_refound_118052	539_refound_118274	540_refound_118506	541_refound_118733	542_refound_118976	543_refound_119214		545_refound_119681	546_refound_119917	547_refound_120148	548_refound_120382	549_refound_120627	550_refound_120859	551_refound_121083	552_refound_121320	FUN_002353-T1.cds		555_refound_122032	556_refound_122257	557_refound_122492			560_refound_123215		562_refound_123634	563_refound_123870	564_refound_124100	565_refound_124333	566_refound_124564	567_refound_124803		569_refound_125276				FUN_001449-T1.cds	574_refound_126456	575_refound_126691	576_refound_126921	577_refound_127154	578_refound_127378		580_refound_127856							FUN_001286-T1.cds	588_refound_129406			591_refound_130010						597_refound_131191												609_refound_133629																FUN_000696-T1.cds				629_refound_137713			FUN_005142-T1.cds	633_refound_138536										643_refound_140695	644_refound_140933	645_refound_141163			648_refound_141758	FUN_003159-T1.cds		651_refound_142483	652_refound_142719	653_refound_142951	654_refound_143199		FUN_005149-T1.cds	FUN_005051-T1.cds		659_refound_144333						665_refound_145656				669_refound_146542	670_refound_146778	671_refound_147015	FUN_000501-T1.cds	673_refound_147491	674_refound_147744	675_refound_147988		677_refound_148422	678_refound_148655					683_refound_149629	684_refound_149855	FUN_000196-T1.cds	686_refound_150332	687_refound_150570		FUN_001332-T1.cds							696_refound_152430	697_refound_152664
group_1264	NA																																		FUN_000803-T1.cds	FUN_000650-T1.cds	FUN_003030-T1.cds	FUN_000850-T1.cds									FUN_005366-T1.cds	FUN_001565-T1.cds	FUN_005558-T1.cds	FUN_002512-T1.cds				FUN_000893-T1.cds		FUN_001141-T1.cds	FUN_004097-T1.cds	FUN_002057-T1.cds			FUN_000610-T1.cds					FUN_002461-T1.cds	FUN_002615-T1.cds	FUN_003707-T1.cds			FUN_000519-T1.cds			FUN_003389-T1.cds	FUN_001357-T1.cds	FUN_000219-T1.cds	FUN_000369-T1.cds		FUN_003289-T1.cds	FUN_003428-T1.cds	FUN_005273-T1.cds	FUN_002043-T1.cds	FUN_003563-T1.cds	FUN_000421-T1.cds	FUN_002886-T1.cds	FUN_004465-T1.cds	FUN_003793-T1.cds	FUN_002823-T1.cds	FUN_004128-T1.cds	FUN_003388-T1.cds	FUN_000256-T1.cds	FUN_001582-T1.cds	90_refound_18343	FUN_000724-T1.cds	FUN_000972-T1.cds	FUN_001154-T1.cds	FUN_000792-T1.cds	FUN_000926-T1.cds	96_refound_19730	FUN_000520-T1.cds	FUN_001584-T1.cds	FUN_001553-T1.cds	FUN_001377-T1.cds		FUN_000581-T1.cds					FUN_001235-T1.cds	FUN_002302-T1.cds	FUN_001040-T1.cds	FUN_001955-T1.cds	111_refound_23237	FUN_003016-T1.cds	FUN_003323-T1.cds	FUN_002900-T1.cds		FUN_000315-T1.cds	FUN_000256-T1.cds	FUN_000579-T1.cds	FUN_000617-T1.cds	FUN_003600-T1.cds	FUN_003034-T1.cds	FUN_001557-T1.cds	FUN_001209-T1.cds		FUN_003710-T1.cds	126_refound_26678		FUN_000693-T1.cds																										FUN_003764-T1.cds	FUN_004034-T1.cds		FUN_000422-T1.cds	FUN_001275-T1.cds	FUN_001473-T1.cds	FUN_001507-T1.cds	FUN_000380-T1.cds		FUN_003382-T1.cds	FUN_001120-T1.cds	FUN_004957-T1.cds	166_refound_34904	FUN_003648-T1.cds	FUN_002222-T1.cds	FUN_003273-T1.cds	FUN_000085-T1.cds	FUN_000517-T1.cds	FUN_000485-T1.cds			FUN_000675-T1.cds	FUN_000570-T1.cds	FUN_000828-T1.cds	FUN_001463-T1.cds		FUN_004287-T1.cds	FUN_004464-T1.cds	FUN_000932-T1.cds	FUN_002223-T1.cds	FUN_000889-T1.cds	FUN_001385-T1.cds	FUN_004050-T1.cds						FUN_005209-T1.cds	FUN_000567-T1.cds	FUN_002650-T1.cds	FUN_001325-T1.cds	FUN_000962-T1.cds		FUN_001069-T1.cds	FUN_001477-T1.cds	200_refound_42466			FUN_000789-T1.cds		FUN_002831-T1.cds		FUN_001592-T1.cds	FUN_002816-T1.cds			FUN_000491-T1.cds			FUN_002746-T1.cds	FUN_000691-T1.cds	FUN_001608-T1.cds	FUN_003528-T1.cds	218_refound_46447	FUN_002982-T1.cds	FUN_001353-T1.cds	221_refound_47146	FUN_003448-T1.cds	FUN_001880-T1.cds	FUN_002352-T1.cds	FUN_003559-T1.cds								FUN_002190-T1.cds	FUN_005828-T1.cds	FUN_003869-T1.cds	FUN_000263-T1.cds	FUN_004059-T1.cds	FUN_005425-T1.cds	FUN_003556-T1.cds	FUN_003147-T1.cds	FUN_001392-T1.cds									FUN_002168-T1.cds	FUN_001658-T1.cds	FUN_004026-T1.cds	FUN_000890-T1.cds		FUN_003972-T1.cds	FUN_001806-T1.cds	FUN_002436-T1.cds	FUN_003257-T1.cds	FUN_000084-T1.cds	FUN_003702-T1.cds	FUN_000793-T1.cds			FUN_000256-T1.cds	265_refound_56750	FUN_000427-T1.cds	FUN_002987-T1.cds	FUN_002957-T1.cds	FUN_002022-T1.cds	FUN_004630-T1.cds	FUN_001315-T1.cds	FUN_000257-T1.cds	FUN_000588-T1.cds		FUN_002156-T1.cds	FUN_002029-T1.cds						FUN_001083-T1.cds	FUN_000961-T1.cds		FUN_001504-T1.cds	FUN_000941-T1.cds	FUN_000938-T1.cds	FUN_003017-T1.cds	FUN_000034-T1.cds	FUN_004069-T1.cds																			FUN_004221-T1.cds		FUN_004465-T1.cds	FUN_001156-T1.cds	FUN_002588-T1.cds						FUN_000625-T1.cds	FUN_003944-T1.cds	FUN_000295-T1.cds	FUN_000239-T1.cds			FUN_000605-T1.cds		327_refound_70041				FUN_000081-T1.cds	FUN_000688-T1.cds	333_refound_71453	FUN_001278-T1.cds														FUN_002786-T1.cds							FUN_000848-T1.cds		FUN_002249-T1.cds			FUN_001333-T1.cds			FUN_002766-T1.cds								FUN_000413-T1.cds	FUN_000367-T1.cds		FUN_000829-T1.cds		FUN_002665-T1.cds		FUN_001090-T1.cds		FUN_003041-T1.cds	FUN_001189-T1.cds	FUN_000896-T1.cds	FUN_001312-T1.cds					FUN_003972-T1.cds				FUN_002944-T1.cds	FUN_001406-T1.cds	FUN_000057-T1.cds			FUN_000315-T1.cds		FUN_002524-T1.cds		FUN_005203-T1.cds			FUN_002971-T1.cds		FUN_003319-T1.cds	FUN_001999-T1.cds	FUN_001710-T1.cds	FUN_000614-T1.cds		FUN_002335-T1.cds	FUN_001634-T1.cds	FUN_001597-T1.cds			FUN_003005-T1.cds	FUN_000891-T1.cds		419_refound_91439			FUN_000501-T1.cds	FUN_000885-T1.cds				427_refound_93259					FUN_001563-T1.cds	FUN_001557-T1.cds	FUN_001319-T1.cds	FUN_000522-T1.cds					FUN_002478-T1.cds		FUN_004254-T1.cds			FUN_003507-T1.cds	FUN_001979-T1.cds				FUN_000610-T1.cds					FUN_000608-T1.cds	FUN_004684-T1.cds	FUN_003578-T1.cds			FUN_002913-T1.cds		FUN_001362-T1.cds	FUN_004443-T1.cds					FUN_005163-T1.cds							FUN_001321-T1.cds	FUN_000912-T1.cds		FUN_003811-T1.cds	FUN_005064-T1.cds	FUN_002562-T1.cds	FUN_002786-T1.cds	FUN_000609-T1.cds	FUN_001149-T1.cds	484_refound_106081		FUN_003542-T1.cds	487_refound_106783		FUN_001640-T1.cds	FUN_001302-T1.cds						496_refound_108592	FUN_004971-T1.cds	FUN_005809-T1.cds						FUN_000595-T1.cds	FUN_001715-T1.cds	FUN_001139-T1.cds			FUN_001277-T1.cds	510_refound_111664	511_refound_111910	FUN_002158-T1.cds	FUN_001793-T1.cds	FUN_000941-T1.cds		FUN_000997-T1.cds	517_refound_113360	FUN_002555-T1.cds	FUN_004700-T1.cds		FUN_003349-T1.cds				525_refound_115137			FUN_001371-T1.cds	FUN_001836-T1.cds	FUN_004541-T1.cds	FUN_001603-T1.cds		FUN_001561-T1.cds		FUN_001377-T1.cds	FUN_000979-T1.cds	FUN_002079-T1.cds	FUN_003870-T1.cds	FUN_001800-T1.cds	FUN_002201-T1.cds	FUN_004156-T1.cds	FUN_001988-T1.cds	FUN_001413-T1.cds		FUN_001454-T1.cds	FUN_003554-T1.cds	FUN_004407-T1.cds	FUN_000508-T1.cds	FUN_001928-T1.cds	FUN_003939-T1.cds	FUN_001901-T1.cds	552_refound_121313	FUN_001152-T1.cds		555_refound_122024	FUN_000940-T1.cds	FUN_000921-T1.cds			FUN_000388-T1.cds		FUN_002471-T1.cds	FUN_000255-T1.cds	FUN_004264-T1.cds	FUN_001363-T1.cds	FUN_002602-T1.cds	FUN_002192-T1.cds		FUN_003933-T1.cds				FUN_004205-T1.cds	FUN_001348-T1.cds	FUN_002055-T1.cds	FUN_001630-T1.cds	577_refound_127147	FUN_001140-T1.cds		FUN_002547-T1.cds							FUN_000981-T1.cds	FUN_001010-T1.cds			FUN_000255-T1.cds						FUN_000933-T1.cds												FUN_004003-T1.cds																FUN_002497-T1.cds				FUN_000497-T1.cds			FUN_000807-T1.cds	FUN_000498-T1.cds										FUN_000257-T1.cds	FUN_000480-T1.cds	FUN_000062-T1.cds			FUN_003379-T1.cds	FUN_000254-T1.cds		FUN_002021-T1.cds	FUN_000978-T1.cds	FUN_000615-T1.cds	654_refound_143192		FUN_003382-T1.cds	FUN_000378-T1.cds		FUN_000254-T1.cds						FUN_002499-T1.cds				FUN_000773-T1.cds	FUN_002044-T1.cds	FUN_003656-T1.cds	672_refound_147245	FUN_003702-T1.cds	FUN_003864-T1.cds	FUN_004049-T1.cds		FUN_002389-T1.cds	FUN_000192-T1.cds					FUN_003013-T1.cds	FUN_002531-T1.cds	FUN_002791-T1.cds	FUN_002967-T1.cds	FUN_003236-T1.cds		689_refound_151066							FUN_004300-T1.cds	697_refound_152657
group_6046	NA																																		32_refound_5813	33_refound_6048	34_refound_6290	35_refound_6534									44_refound_8258	45_refound_8491	46_refound_8726	47_refound_8962				51_refound_9748		53_refound_10178	54_refound_10412	55_refound_10633			58_refound_11356					63_refound_12359	64_refound_12588	65_refound_12832			68_refound_13552			71_refound_13962	72_refound_14192	73_refound_14430	74_refound_14671		76_refound_15149	77_refound_15382	78_refound_15607	79_refound_15838	80_refound_16073	81_refound_16298	82_refound_16537	83_refound_16773	84_refound_17012	85_refound_17244	86_refound_17474	87_refound_17692	88_refound_17920	89_refound_18159	90_refound_18387	91_refound_18625	92_refound_18854	93_refound_19082	94_refound_19306	95_refound_19538	96_refound_19776	97_refound_20008	98_refound_20245	99_refound_20473	100_refound_20715		102_refound_21184					107_refound_22352	108_refound_22574	109_refound_22817	110_refound_23054	111_refound_23281	112_refound_23523	113_refound_23760	114_refound_23996		116_refound_24482	117_refound_24711	118_refound_24943	FUN_001935-T1.cds	120_refound_25398	121_refound_25623	122_refound_25861	123_refound_26093		125_refound_26489	126_refound_26721		128_refound_27136																										154_refound_32232	155_refound_32470		157_refound_32873	158_refound_33096	159_refound_33333	160_refound_33564	161_refound_33794		163_refound_34263	164_refound_34484	165_refound_34715	166_refound_34952	167_refound_35196	168_refound_35421	169_refound_35654	170_refound_35885	171_refound_36112	172_refound_36344			175_refound_37003	176_refound_37241	177_refound_37472	178_refound_37701		180_refound_38124	181_refound_38352	182_refound_38593	183_refound_38821	184_refound_39047	185_refound_39282	186_refound_39523						192_refound_40645	193_refound_40865	194_refound_41098	195_refound_41331	196_refound_41559		198_refound_42041	199_refound_42277	200_refound_42510			203_refound_43211		205_refound_43630		207_refound_44034	208_refound_44288			211_refound_44998			214_refound_45579	215_refound_45807	216_refound_46030	217_refound_46259	218_refound_46493	219_refound_46719	220_refound_46958	221_refound_47194	222_refound_47424	223_refound_47668	FUN_005771-T1.cds	FUN_005791-T1.cds								233_refound_49703		235_refound_50181	236_refound_50412	237_refound_50642	238_refound_50886	239_refound_51129	240_refound_51365	241_refound_51591									250_refound_53402	251_refound_53645	252_refound_53875	253_refound_54110		255_refound_54569	256_refound_54820	257_refound_55054	258_refound_55276	259_refound_55511	260_refound_55742	261_refound_55981			264_refound_56557	265_refound_56795	266_refound_57028	267_refound_57256	268_refound_57477	269_refound_57708	270_refound_57936	271_refound_58163	272_refound_58395	273_refound_58637		275_refound_59057	276_refound_59304						282_refound_60522	283_refound_60761		285_refound_61158	286_refound_61382	287_refound_61621	288_refound_61858	289_refound_62084	290_refound_62320																			309_refound_65817		311_refound_66294	312_refound_66545	313_refound_66772						319_refound_68246	320_refound_68475	321_refound_68715	322_refound_68947			325_refound_69665		327_refound_70086				331_refound_71031	332_refound_71268	333_refound_71501	334_refound_71737														348_refound_74874							355_refound_76578		357_refound_76997			360_refound_77657			363_refound_78362								371_refound_80304	372_refound_80534		374_refound_81014		376_refound_81493		378_refound_81978		380_refound_82460	381_refound_82695	382_refound_82928	383_refound_83158					388_refound_84321				392_refound_85274	393_refound_85513	394_refound_85746			397_refound_86463		399_refound_86931		401_refound_87399			404_refound_88105		406_refound_88571	407_refound_88798	408_refound_89026	409_refound_89255		411_refound_89726	412_refound_89951	413_refound_90188			416_refound_90777	417_refound_91013		419_refound_91484			422_refound_92134	423_refound_92359				427_refound_93302					432_refound_94300	433_refound_94539	434_refound_94779	435_refound_95011					440_refound_96077		FUN_005491-T1.cds			445_refound_97244	446_refound_97482				FUN_003124-T1.cds					455_refound_99458	456_refound_99698	457_refound_99937			460_refound_100662		462_refound_101152	463_refound_101379					468_refound_102566							475_refound_104067	476_refound_104298		478_refound_104710	479_refound_104954	480_refound_105203	481_refound_105431	482_refound_105668	483_refound_105896	484_refound_106126		486_refound_106585	487_refound_106825		489_refound_107322	490_refound_107542						496_refound_108640	497_refound_108875	498_refound_109114						504_refound_110422	505_refound_110653	506_refound_110882			509_refound_111464	510_refound_111711	511_refound_111955	512_refound_112180	513_refound_112414	514_refound_112647		516_refound_113153	517_refound_113403	518_refound_113633	519_refound_113870		521_refound_114362				525_refound_115185			528_refound_115766	529_refound_116001	530_refound_116240	531_refound_116469		533_refound_116971		535_refound_117399	536_refound_117630	537_refound_117864	538_refound_118088	539_refound_118312	540_refound_118543	541_refound_118773	542_refound_119015	FUN_003646-T1.cds		545_refound_119719	546_refound_119956	547_refound_120186	548_refound_120420	549_refound_120666	550_refound_120895	551_refound_121121	552_refound_121359	553_refound_121592		555_refound_122071	556_refound_122296	557_refound_122532			560_refound_123254		562_refound_123675	563_refound_123908	564_refound_124137	565_refound_124372	566_refound_124602	567_refound_124842		569_refound_125314				573_refound_126260	574_refound_126494	575_refound_126729	576_refound_126960	577_refound_127192	578_refound_127418		580_refound_127895							587_refound_129211	588_refound_129445			591_refound_130047						597_refound_131229												609_refound_133669																625_refound_136855				629_refound_137751			632_refound_138342	633_refound_138574										643_refound_140733	644_refound_140972	645_refound_141202			648_refound_141797	649_refound_142031		651_refound_142519	652_refound_142758	653_refound_142990	654_refound_143239		656_refound_143650	657_refound_143891		659_refound_144372						665_refound_145695				669_refound_146582	670_refound_146815	671_refound_147052	672_refound_147290	673_refound_147530	674_refound_147781	675_refound_148027		677_refound_148459	678_refound_148694					683_refound_149668	684_refound_149892	685_refound_150131	686_refound_150372	687_refound_150605		689_refound_151110							696_refound_152467	697_refound_152703
group_1556	NA																																		FUN_002816-T1.cds	FUN_004035-T1.cds	FUN_001766-T1.cds	FUN_005219-T1.cds									FUN_003765-T1.cds	FUN_002683-T1.cds	FUN_003252-T1.cds	FUN_000273-T1.cds				FUN_002891-T1.cds		FUN_001666-T1.cds	FUN_005102-T1.cds	FUN_004032-T1.cds			FUN_002866-T1.cds					FUN_004037-T1.cds	FUN_002532-T1.cds	FUN_003346-T1.cds			FUN_005241-T1.cds			FUN_003464-T1.cds	FUN_003354-T1.cds	FUN_004719-T1.cds	FUN_004295-T1.cds		FUN_003676-T1.cds	FUN_000021-T1.cds	FUN_000902-T1.cds	FUN_001757-T1.cds	FUN_004119-T1.cds	FUN_001069-T1.cds	FUN_004046-T1.cds	FUN_002480-T1.cds	FUN_004991-T1.cds	FUN_004877-T1.cds	FUN_005088-T1.cds	FUN_003196-T1.cds	FUN_003998-T1.cds	FUN_002735-T1.cds	FUN_003387-T1.cds	FUN_001380-T1.cds	FUN_004318-T1.cds	FUN_001105-T1.cds	FUN_002119-T1.cds	FUN_001129-T1.cds	FUN_002556-T1.cds	FUN_003865-T1.cds	FUN_001261-T1.cds	FUN_003136-T1.cds	FUN_003729-T1.cds		FUN_005229-T1.cds					FUN_001503-T1.cds	FUN_000843-T1.cds	FUN_003478-T1.cds	FUN_000943-T1.cds	FUN_003122-T1.cds	FUN_000250-T1.cds	FUN_002038-T1.cds	FUN_003102-T1.cds		FUN_004054-T1.cds	FUN_003284-T1.cds	FUN_001910-T1.cds	FUN_003305-T1.cds	FUN_003683-T1.cds	FUN_000871-T1.cds	FUN_001200-T1.cds	FUN_003984-T1.cds		FUN_003891-T1.cds	FUN_004146-T1.cds		FUN_001320-T1.cds																										FUN_004900-T1.cds	FUN_004471-T1.cds		FUN_002525-T1.cds	FUN_003474-T1.cds	FUN_003073-T1.cds	FUN_001024-T1.cds	FUN_005332-T1.cds		FUN_005270-T1.cds	FUN_005516-T1.cds	FUN_003259-T1.cds	FUN_003920-T1.cds	FUN_004024-T1.cds	FUN_003904-T1.cds	FUN_004037-T1.cds	FUN_005296-T1.cds	FUN_005478-T1.cds	FUN_005219-T1.cds			FUN_005233-T1.cds	FUN_005139-T1.cds	FUN_003064-T1.cds	FUN_004004-T1.cds		FUN_003157-T1.cds	FUN_003313-T1.cds	FUN_004230-T1.cds	FUN_004784-T1.cds	FUN_004628-T1.cds	FUN_003246-T1.cds	FUN_004747-T1.cds						FUN_004505-T1.cds	FUN_004769-T1.cds	FUN_003234-T1.cds	FUN_005359-T1.cds	FUN_003143-T1.cds		FUN_004967-T1.cds	FUN_005053-T1.cds	FUN_004056-T1.cds			FUN_004909-T1.cds		FUN_001029-T1.cds		FUN_002812-T1.cds	FUN_005152-T1.cds			FUN_002392-T1.cds			FUN_002910-T1.cds	FUN_002286-T1.cds	FUN_004166-T1.cds	FUN_002577-T1.cds	FUN_005190-T1.cds	FUN_004366-T1.cds	FUN_001664-T1.cds	FUN_002800-T1.cds	FUN_000624-T1.cds	FUN_003842-T1.cds	FUN_002836-T1.cds	FUN_002764-T1.cds								FUN_004782-T1.cds		FUN_003581-T1.cds	FUN_002607-T1.cds	FUN_003795-T1.cds	FUN_005105-T1.cds	FUN_005712-T1.cds	FUN_004329-T1.cds	FUN_004743-T1.cds									FUN_004484-T1.cds	FUN_003404-T1.cds	FUN_005521-T1.cds	FUN_003833-T1.cds		FUN_003876-T1.cds	FUN_003588-T1.cds	FUN_004981-T1.cds	FUN_001564-T1.cds	FUN_005370-T1.cds	FUN_003894-T1.cds	FUN_005382-T1.cds			FUN_003458-T1.cds	FUN_003604-T1.cds	FUN_003714-T1.cds	FUN_004347-T1.cds	FUN_003618-T1.cds	FUN_001232-T1.cds	FUN_003639-T1.cds	FUN_003990-T1.cds	FUN_001762-T1.cds	FUN_003518-T1.cds		FUN_004037-T1.cds	FUN_003681-T1.cds						FUN_004838-T1.cds	FUN_004634-T1.cds		FUN_004376-T1.cds	FUN_003592-T1.cds	FUN_004171-T1.cds	FUN_003472-T1.cds	FUN_003629-T1.cds	FUN_004399-T1.cds																			FUN_002359-T1.cds		FUN_004077-T1.cds	FUN_003994-T1.cds	FUN_004002-T1.cds						FUN_004417-T1.cds	FUN_003790-T1.cds	FUN_005009-T1.cds	FUN_001753-T1.cds			FUN_005141-T1.cds		FUN_003512-T1.cds				FUN_004414-T1.cds	FUN_005243-T1.cds	FUN_005086-T1.cds	FUN_005439-T1.cds														FUN_005159-T1.cds							FUN_005408-T1.cds		FUN_003753-T1.cds			FUN_004455-T1.cds			FUN_003565-T1.cds								FUN_002671-T1.cds	FUN_003600-T1.cds		FUN_005302-T1.cds		FUN_002711-T1.cds		FUN_001584-T1.cds		FUN_000667-T1.cds	FUN_000592-T1.cds	FUN_002715-T1.cds	FUN_000466-T1.cds					FUN_000079-T1.cds				FUN_000994-T1.cds	FUN_002874-T1.cds	FUN_001567-T1.cds			FUN_004276-T1.cds		FUN_002360-T1.cds		FUN_004482-T1.cds			FUN_004439-T1.cds		FUN_002558-T1.cds	FUN_003484-T1.cds	FUN_002390-T1.cds	FUN_002819-T1.cds		FUN_003498-T1.cds	FUN_001531-T1.cds	FUN_004070-T1.cds			FUN_003100-T1.cds	FUN_001603-T1.cds		FUN_002684-T1.cds			FUN_003554-T1.cds	FUN_005476-T1.cds				FUN_003148-T1.cds					FUN_004111-T1.cds	FUN_004460-T1.cds	FUN_004214-T1.cds	FUN_004074-T1.cds					FUN_005142-T1.cds		FUN_005044-T1.cds			FUN_004676-T1.cds	FUN_003734-T1.cds				FUN_002182-T1.cds					FUN_003003-T1.cds	FUN_004892-T1.cds	FUN_003083-T1.cds			FUN_002394-T1.cds		FUN_003537-T1.cds	FUN_003277-T1.cds					FUN_000927-T1.cds							FUN_002999-T1.cds	FUN_004123-T1.cds		FUN_004152-T1.cds	FUN_004223-T1.cds	FUN_003801-T1.cds	FUN_004512-T1.cds	FUN_003168-T1.cds	FUN_003397-T1.cds	FUN_004939-T1.cds		FUN_004330-T1.cds	FUN_003257-T1.cds		FUN_004133-T1.cds	FUN_003439-T1.cds						FUN_001984-T1.cds	FUN_004675-T1.cds	FUN_003911-T1.cds						FUN_004595-T1.cds	FUN_004652-T1.cds	FUN_004586-T1.cds			FUN_004809-T1.cds	FUN_004331-T1.cds	FUN_005288-T1.cds	FUN_004572-T1.cds	FUN_004370-T1.cds	FUN_001061-T1.cds		FUN_001128-T1.cds	FUN_005052-T1.cds	FUN_003880-T1.cds	FUN_003683-T1.cds		FUN_004717-T1.cds				FUN_001568-T1.cds			FUN_004977-T1.cds	FUN_005097-T1.cds	FUN_005664-T1.cds	FUN_005012-T1.cds		FUN_004887-T1.cds		FUN_004351-T1.cds	FUN_004211-T1.cds	FUN_004669-T1.cds	FUN_001048-T1.cds	FUN_003487-T1.cds	FUN_003139-T1.cds	FUN_005024-T1.cds	FUN_001507-T1.cds	FUN_004866-T1.cds		FUN_004667-T1.cds	FUN_004447-T1.cds	FUN_004813-T1.cds	FUN_004777-T1.cds	FUN_004823-T1.cds	FUN_004658-T1.cds	FUN_004784-T1.cds	FUN_004703-T1.cds	FUN_004762-T1.cds		FUN_004526-T1.cds	FUN_004730-T1.cds	FUN_005467-T1.cds			FUN_005352-T1.cds		FUN_005122-T1.cds	FUN_003391-T1.cds	FUN_003507-T1.cds	FUN_003571-T1.cds	FUN_004906-T1.cds	FUN_004822-T1.cds		FUN_004182-T1.cds				FUN_004422-T1.cds	FUN_004609-T1.cds	FUN_003305-T1.cds	FUN_004741-T1.cds	FUN_004428-T1.cds	FUN_004179-T1.cds		FUN_004219-T1.cds							FUN_004482-T1.cds	FUN_004124-T1.cds			FUN_004269-T1.cds						FUN_004355-T1.cds												FUN_003552-T1.cds																FUN_003757-T1.cds				FUN_005328-T1.cds			FUN_005278-T1.cds	FUN_005395-T1.cds										FUN_005128-T1.cds	FUN_005278-T1.cds	FUN_005365-T1.cds			FUN_005426-T1.cds	FUN_003878-T1.cds		FUN_004133-T1.cds	FUN_003968-T1.cds	FUN_003661-T1.cds	FUN_004292-T1.cds		FUN_003651-T1.cds	FUN_005366-T1.cds		FUN_005505-T1.cds						FUN_005401-T1.cds				FUN_003922-T1.cds	FUN_001350-T1.cds	FUN_003572-T1.cds	FUN_004074-T1.cds	FUN_003606-T1.cds	FUN_003625-T1.cds	FUN_003954-T1.cds		FUN_004088-T1.cds	FUN_005477-T1.cds					FUN_004018-T1.cds	FUN_003898-T1.cds	FUN_003573-T1.cds	FUN_004313-T1.cds	FUN_002142-T1.cds		FUN_002742-T1.cds							FUN_004656-T1.cds	FUN_004871-T1.cds
group_4546	NA																																		32_refound_5940_pseudo	33_refound_6175_pseudo	34_refound_6420_pseudo	35_refound_6660_pseudo									44_refound_8387_pseudo	45_refound_8619_pseudo	46_refound_8855_pseudo	47_refound_9091_pseudo					FUN_005771-T1.cds	53_refound_10304_pseudo	54_refound_10528_pseudo	55_refound_10751_pseudo			58_refound_11492_pseudo					63_refound_12482_pseudo	64_refound_12722_pseudo	65_refound_12951_pseudo	FUN_000837-T1.cds		68_refound_13665_pseudo			71_refound_14084_pseudo	72_refound_14318_pseudo	73_refound_14560_pseudo	74_refound_14800_pseudo		76_refound_15268_pseudo	77_refound_15500_pseudo	78_refound_15730_pseudo	79_refound_15963_pseudo	80_refound_16193_pseudo	81_refound_16430_pseudo	82_refound_16667_pseudo	83_refound_16899_pseudo	84_refound_17133_pseudo	85_refound_17360_pseudo	86_refound_17593_pseudo	87_refound_17814_pseudo	88_refound_18046_pseudo	89_refound_18284_pseudo	90_refound_18518_pseudo	91_refound_18747_pseudo	92_refound_18976_pseudo	93_refound_19196_pseudo	94_refound_19430_pseudo	95_refound_19667_pseudo	96_refound_19898_pseudo	97_refound_20135_pseudo	98_refound_20370_pseudo	99_refound_20602_pseudo	100_refound_20837_pseudo		102_refound_21301_pseudo					107_refound_22475_pseudo	108_refound_22712_pseudo	109_refound_22950_pseudo	110_refound_23175_pseudo	111_refound_23411_pseudo	112_refound_23660_pseudo	113_refound_23890_pseudo	114_refound_24122_pseudo		116_refound_24600_pseudo	117_refound_24830_pseudo	118_refound_25065_pseudo	119_refound_25289_pseudo	120_refound_25520_pseudo	121_refound_25754_pseudo	122_refound_25984_pseudo	123_refound_26216_pseudo		125_refound_26616_pseudo			128_refound_27267_pseudo																										154_refound_32362_pseudo	155_refound_32590_pseudo		157_refound_32986_pseudo	158_refound_33225_pseudo	159_refound_33457_pseudo	160_refound_33685_pseudo	161_refound_33919_pseudo		163_refound_34375_pseudo	164_refound_34607_pseudo	165_refound_34834_pseudo	166_refound_35085_pseudo	167_refound_35313_pseudo	168_refound_35541_pseudo	169_refound_35774_pseudo	170_refound_36006_pseudo	171_refound_36230_pseudo	172_refound_36462_pseudo			175_refound_37126_pseudo	FUN_002835-T1.cds	177_refound_37592_pseudo	178_refound_37826_pseudo		FUN_004713-T1.cds	181_refound_38478_pseudo	182_refound_38711_pseudo	183_refound_38940_pseudo	184_refound_39170_pseudo	185_refound_39411_pseudo	186_refound_39650_pseudo						192_refound_40755_pseudo	193_refound_40982_pseudo	194_refound_41216_pseudo	195_refound_41449_pseudo	196_refound_41680_pseudo		198_refound_42166_pseudo	199_refound_42400_pseudo	200_refound_42633_pseudo			203_refound_43333_pseudo		205_refound_43746_pseudo		207_refound_44170_pseudo	208_refound_44413_pseudo			211_refound_45114_pseudo			214_refound_45695_pseudo	215_refound_45918_pseudo	216_refound_46153_pseudo	217_refound_46380_pseudo	218_refound_46607_pseudo	219_refound_46844_pseudo	220_refound_47080_pseudo	221_refound_47314_pseudo	222_refound_47561_pseudo	223_refound_47795_pseudo	224_refound_48049_pseudo	225_refound_48291_pseudo								233_refound_49831_pseudo		235_refound_50300_pseudo	236_refound_50533_pseudo	237_refound_50773_pseudo	238_refound_51012_pseudo	239_refound_51253_pseudo	240_refound_51482_pseudo	241_refound_51714_pseudo									250_refound_53528_pseudo	251_refound_53769_pseudo	252_refound_53996_pseudo	253_refound_54220_pseudo		255_refound_54704_pseudo	256_refound_54942_pseudo	257_refound_55171_pseudo	258_refound_55399_pseudo	259_refound_55635_pseudo	260_refound_55868_pseudo	261_refound_56102_pseudo			264_refound_56682_pseudo	265_refound_56924_pseudo	266_refound_57149_pseudo	267_refound_57375_pseudo	268_refound_57602_pseudo	269_refound_57829_pseudo	FUN_003234-T1.cds	FUN_003605-T1.cds	272_refound_58529_pseudo	273_refound_58766_pseudo		275_refound_59187_pseudo	276_refound_59425_pseudo						282_refound_60644_pseudo	283_refound_60879_pseudo		285_refound_61281_pseudo	286_refound_61509_pseudo	287_refound_61745_pseudo	288_refound_61972_pseudo	289_refound_62208_pseudo	290_refound_62449_pseudo																			309_refound_65938_pseudo		311_refound_66428_pseudo	312_refound_66662_pseudo	313_refound_66900_pseudo						319_refound_68361_pseudo	320_refound_68602_pseudo	321_refound_68840_pseudo	FUN_000203-T1.cds			325_refound_69787_pseudo		327_refound_70215_pseudo				331_refound_71158_pseudo	332_refound_71387_pseudo	333_refound_71626_pseudo	334_refound_71868_pseudo														348_refound_74998_pseudo							355_refound_76708_pseudo		357_refound_77116_pseudo			360_refound_77781_pseudo			363_refound_78496_pseudo								371_refound_80424_pseudo	372_refound_80661_pseudo		374_refound_81140_pseudo				378_refound_82106_pseudo	FUN_005172-T1.cds	380_refound_82582_pseudo	381_refound_82817_pseudo	382_refound_83051_pseudo	383_refound_83277_pseudo					388_refound_84441_pseudo				392_refound_85401_pseudo	393_refound_85634_pseudo	394_refound_85873_pseudo			397_refound_86588_pseudo		399_refound_87043_pseudo		401_refound_87517_pseudo			404_refound_88227_pseudo		406_refound_88686_pseudo	407_refound_88919_pseudo	408_refound_89146_pseudo	409_refound_89376_pseudo		411_refound_89847_pseudo	412_refound_90074_pseudo	413_refound_90309_pseudo			416_refound_90905_pseudo	417_refound_91133_pseudo		419_refound_91606_pseudo			422_refound_92249_pseudo	423_refound_92482_pseudo				427_refound_93428_pseudo					432_refound_94426_pseudo	433_refound_94670_pseudo	434_refound_94903_pseudo	435_refound_95138_pseudo					440_refound_96200_pseudo		442_refound_96660_pseudo			445_refound_97371_pseudo	FUN_001387-T1.cds				450_refound_98368_pseudo					455_refound_99589_pseudo	456_refound_99826_pseudo	457_refound_100058_pseudo			460_refound_100779_pseudo		FUN_002780-T1.cds	463_refound_101504_pseudo					468_refound_102705_pseudo							475_refound_104184_pseudo	476_refound_104420_pseudo		478_refound_104846_pseudo	479_refound_105087_pseudo	480_refound_105319_pseudo	481_refound_105553_pseudo	482_refound_105786_pseudo	483_refound_106015_pseudo	484_refound_106242_pseudo		486_refound_106707_pseudo	487_refound_106950_pseudo		489_refound_107434_pseudo	490_refound_107668_pseudo						496_refound_108764_pseudo	497_refound_109002_pseudo	498_refound_109238_pseudo						504_refound_110539_pseudo	505_refound_110776_pseudo	506_refound_111000_pseudo			509_refound_111595_pseudo	510_refound_111838_pseudo	511_refound_112071_pseudo	512_refound_112304_pseudo	513_refound_112541_pseudo	514_refound_112784_pseudo		516_refound_113292_pseudo	517_refound_113519_pseudo	518_refound_113757_pseudo	519_refound_114004_pseudo		521_refound_114487_pseudo				525_refound_115301_pseudo			528_refound_115883_pseudo	529_refound_116125_pseudo	530_refound_116361_pseudo	531_refound_116604_pseudo		533_refound_117101_pseudo		535_refound_117520_pseudo	536_refound_117751_pseudo	537_refound_117984_pseudo	538_refound_118206_pseudo	539_refound_118435_pseudo	540_refound_118662_pseudo	541_refound_118898_pseudo	542_refound_119139_pseudo	543_refound_119365_pseudo		545_refound_119845_pseudo	546_refound_120078_pseudo	547_refound_120310_pseudo	548_refound_120552_pseudo	549_refound_120783_pseudo	550_refound_121011_pseudo	551_refound_121245_pseudo	552_refound_121482_pseudo	553_refound_121707_pseudo		555_refound_122183_pseudo	556_refound_122418_pseudo	557_refound_122659_pseudo			560_refound_123373_pseudo		562_refound_123798_pseudo	563_refound_124029_pseudo	564_refound_124262_pseudo	565_refound_124492_pseudo	566_refound_124729_pseudo	567_refound_124971_pseudo		569_refound_125437_pseudo				573_refound_126383_pseudo	574_refound_126618_pseudo	575_refound_126849_pseudo	576_refound_127086_pseudo	577_refound_127310_pseudo	578_refound_127541_pseudo		580_refound_128022_pseudo							587_refound_129337_pseudo	588_refound_129572_pseudo			591_refound_130172_pseudo						597_refound_131349_pseudo												609_refound_133791_pseudo																625_refound_136976_pseudo				629_refound_137881_pseudo			632_refound_138467_pseudo	633_refound_138703_pseudo										643_refound_140858_pseudo	644_refound_141092_pseudo	645_refound_141323_pseudo			648_refound_141918_pseudo	649_refound_142158_pseudo		651_refound_142641_pseudo	652_refound_142877_pseudo	653_refound_143122_pseudo	654_refound_143364_pseudo		656_refound_143778_pseudo	657_refound_144009_pseudo		659_refound_144492_pseudo										669_refound_146708_pseudo	670_refound_146943_pseudo	671_refound_147178_pseudo	672_refound_147421_pseudo	673_refound_147669_pseudo	674_refound_147921_pseudo	675_refound_148160_pseudo		677_refound_148586_pseudo	678_refound_148828_pseudo					683_refound_149788_pseudo	684_refound_150027_pseudo	685_refound_150260_pseudo	686_refound_150499_pseudo	FUN_000571-T1.cds		689_refound_151230_pseudo							696_refound_152590_pseudo	697_refound_152815_pseudo
group_1582	NA																																		FUN_004568-T1.cds	FUN_003320-T1.cds	FUN_005478-T1.cds	FUN_005552-T1.cds									FUN_004214-T1.cds	FUN_004539-T1.cds	FUN_004629-T1.cds	FUN_001598-T1.cds				FUN_004659-T1.cds		FUN_003773-T1.cds	FUN_002470-T1.cds	FUN_003296-T1.cds			FUN_004134-T1.cds					FUN_004260-T1.cds	FUN_003731-T1.cds	FUN_005115-T1.cds			FUN_002548-T1.cds			FUN_004671-T1.cds	FUN_003781-T1.cds	FUN_003125-T1.cds	FUN_002101-T1.cds		FUN_004611-T1.cds	FUN_004562-T1.cds	FUN_004943-T1.cds	FUN_002366-T1.cds	FUN_005447-T1.cds	FUN_005100-T1.cds	FUN_002615-T1.cds	FUN_005301-T1.cds	FUN_003719-T1.cds	FUN_004215-T1.cds	FUN_004180-T1.cds	FUN_002304-T1.cds	FUN_004605-T1.cds	FUN_004663-T1.cds	FUN_004900-T1.cds	FUN_004851-T1.cds	FUN_004989-T1.cds	FUN_004771-T1.cds	FUN_004699-T1.cds	FUN_004834-T1.cds	FUN_004757-T1.cds	FUN_004854-T1.cds	FUN_005096-T1.cds	FUN_004769-T1.cds	FUN_004998-T1.cds		FUN_004111-T1.cds					FUN_004798-T1.cds	FUN_004773-T1.cds	FUN_002597-T1.cds	FUN_004978-T1.cds	FUN_004801-T1.cds	FUN_004768-T1.cds	FUN_002132-T1.cds	FUN_003891-T1.cds		FUN_001403-T1.cds	FUN_004095-T1.cds	FUN_004674-T1.cds	FUN_004605-T1.cds	FUN_004468-T1.cds	FUN_004405-T1.cds	FUN_005039-T1.cds	FUN_005120-T1.cds		FUN_001399-T1.cds	FUN_001214-T1.cds		FUN_005471-T1.cds																										FUN_003529-T1.cds	FUN_003617-T1.cds		FUN_005070-T1.cds	FUN_004959-T1.cds	FUN_004886-T1.cds	FUN_005074-T1.cds	FUN_004007-T1.cds		FUN_004019-T1.cds	FUN_005621-T1.cds	FUN_004148-T1.cds	FUN_003517-T1.cds	FUN_003295-T1.cds	FUN_001711-T1.cds	FUN_004908-T1.cds	FUN_004542-T1.cds	FUN_004512-T1.cds	FUN_004310-T1.cds			FUN_004421-T1.cds	FUN_001632-T1.cds	FUN_003665-T1.cds	FUN_004575-T1.cds		FUN_002078-T1.cds	FUN_004039-T1.cds	FUN_004432-T1.cds	FUN_003810-T1.cds	FUN_003423-T1.cds	FUN_004483-T1.cds	FUN_003533-T1.cds						FUN_001763-T1.cds	FUN_003913-T1.cds	FUN_004078-T1.cds	FUN_003996-T1.cds	FUN_004099-T1.cds		FUN_005417-T1.cds	FUN_001273-T1.cds	FUN_003124-T1.cds			FUN_003857-T1.cds		FUN_000725-T1.cds		FUN_001989-T1.cds	FUN_001591-T1.cds			FUN_002735-T1.cds			FUN_001386-T1.cds	FUN_003191-T1.cds	FUN_003298-T1.cds	FUN_004289-T1.cds	FUN_004052-T1.cds	FUN_004527-T1.cds	FUN_005478-T1.cds	FUN_003905-T1.cds	FUN_004843-T1.cds	FUN_004282-T1.cds	FUN_003916-T1.cds	FUN_001336-T1.cds								FUN_003736-T1.cds		FUN_000767-T1.cds	FUN_004130-T1.cds	FUN_003579-T1.cds	FUN_004315-T1.cds	FUN_003229-T1.cds	FUN_001162-T1.cds	FUN_005053-T1.cds									FUN_001510-T1.cds	FUN_004770-T1.cds	FUN_004683-T1.cds	FUN_004684-T1.cds		FUN_003294-T1.cds	FUN_003999-T1.cds	FUN_002471-T1.cds	FUN_005367-T1.cds	FUN_004867-T1.cds	FUN_004640-T1.cds	FUN_004735-T1.cds			FUN_004080-T1.cds	FUN_002608-T1.cds	FUN_003180-T1.cds	FUN_004228-T1.cds	FUN_005078-T1.cds	FUN_004132-T1.cds	FUN_005085-T1.cds	FUN_005073-T1.cds	FUN_004419-T1.cds	FUN_005237-T1.cds		FUN_002677-T1.cds	FUN_005021-T1.cds						FUN_004071-T1.cds	FUN_004930-T1.cds		FUN_003219-T1.cds	FUN_003965-T1.cds	FUN_003199-T1.cds	FUN_004465-T1.cds	FUN_002861-T1.cds	FUN_003992-T1.cds																			FUN_003199-T1.cds		FUN_002733-T1.cds	FUN_004109-T1.cds	FUN_004549-T1.cds						FUN_003665-T1.cds	FUN_002823-T1.cds	FUN_004451-T1.cds	FUN_005277-T1.cds			FUN_003965-T1.cds		FUN_004510-T1.cds				FUN_003185-T1.cds	FUN_002817-T1.cds	FUN_003890-T1.cds	FUN_004068-T1.cds														FUN_004138-T1.cds							FUN_004902-T1.cds		FUN_004796-T1.cds			FUN_003881-T1.cds			FUN_005344-T1.cds								FUN_003078-T1.cds	FUN_002655-T1.cds		FUN_001349-T1.cds		FUN_001098-T1.cds		FUN_002431-T1.cds		FUN_000361-T1.cds	FUN_003270-T1.cds	FUN_002322-T1.cds	FUN_003014-T1.cds					FUN_000844-T1.cds				FUN_001203-T1.cds	FUN_003881-T1.cds	FUN_000712-T1.cds			FUN_004612-T1.cds		FUN_004619-T1.cds		FUN_000572-T1.cds			FUN_004986-T1.cds		FUN_000991-T1.cds	FUN_002808-T1.cds	FUN_003643-T1.cds	FUN_001248-T1.cds		FUN_004351-T1.cds	FUN_003763-T1.cds	FUN_002965-T1.cds			FUN_002797-T1.cds	FUN_001095-T1.cds		FUN_003792-T1.cds			FUN_004161-T1.cds	FUN_001089-T1.cds				FUN_002360-T1.cds					FUN_003209-T1.cds	FUN_003056-T1.cds	FUN_005195-T1.cds	FUN_003550-T1.cds					FUN_001093-T1.cds		FUN_004533-T1.cds			FUN_005561-T1.cds	FUN_005045-T1.cds				FUN_001938-T1.cds					FUN_002014-T1.cds	FUN_002432-T1.cds	FUN_004087-T1.cds			FUN_001473-T1.cds		FUN_001157-T1.cds	FUN_005534-T1.cds					FUN_003939-T1.cds							FUN_003990-T1.cds	FUN_004671-T1.cds		FUN_001938-T1.cds	FUN_000973-T1.cds	FUN_005543-T1.cds	FUN_004234-T1.cds	FUN_005463-T1.cds	FUN_003913-T1.cds	FUN_000459-T1.cds		FUN_001340-T1.cds	FUN_003148-T1.cds		FUN_004889-T1.cds	FUN_004818-T1.cds						FUN_004202-T1.cds	FUN_003399-T1.cds	FUN_004724-T1.cds						FUN_005176-T1.cds	FUN_002588-T1.cds	FUN_003906-T1.cds			FUN_004103-T1.cds	FUN_003494-T1.cds	FUN_004552-T1.cds	FUN_002363-T1.cds	FUN_005387-T1.cds	FUN_003568-T1.cds		FUN_003552-T1.cds	FUN_004089-T1.cds	FUN_005403-T1.cds	519_refound_113935		FUN_005662-T1.cds				FUN_002771-T1.cds			FUN_004145-T1.cds	FUN_003211-T1.cds	FUN_001960-T1.cds	FUN_003986-T1.cds		FUN_002375-T1.cds		FUN_005098-T1.cds	FUN_005053-T1.cds	FUN_003650-T1.cds	FUN_005296-T1.cds	FUN_005296-T1.cds	FUN_005151-T1.cds	FUN_003969-T1.cds	FUN_000579-T1.cds	FUN_004036-T1.cds		FUN_004050-T1.cds	FUN_003647-T1.cds	FUN_004062-T1.cds	FUN_003961-T1.cds	FUN_004313-T1.cds	FUN_004037-T1.cds	FUN_004279-T1.cds	FUN_003741-T1.cds	FUN_005266-T1.cds		FUN_005268-T1.cds	FUN_004830-T1.cds	FUN_002742-T1.cds			FUN_004641-T1.cds		FUN_002571-T1.cds	FUN_004081-T1.cds	FUN_002244-T1.cds	FUN_001159-T1.cds	FUN_002805-T1.cds	FUN_004274-T1.cds		FUN_005142-T1.cds				FUN_003868-T1.cds	FUN_003880-T1.cds	FUN_004378-T1.cds	FUN_005373-T1.cds	FUN_003661-T1.cds	FUN_003399-T1.cds		FUN_002031-T1.cds							FUN_003541-T1.cds	FUN_004733-T1.cds			FUN_004958-T1.cds						FUN_005036-T1.cds												FUN_004914-T1.cds																FUN_004803-T1.cds				629_refound_137817			FUN_004416-T1.cds											FUN_001547-T1.cds	FUN_004070-T1.cds	FUN_004747-T1.cds			FUN_004702-T1.cds	FUN_004890-T1.cds		FUN_003343-T1.cds	FUN_004966-T1.cds	FUN_004504-T1.cds	FUN_003498-T1.cds		FUN_004491-T1.cds	FUN_002573-T1.cds		FUN_004876-T1.cds						FUN_003180-T1.cds				FUN_002057-T1.cds	FUN_002423-T1.cds	FUN_004805-T1.cds	FUN_003472-T1.cds	FUN_002221-T1.cds	FUN_002875-T1.cds	FUN_002473-T1.cds		FUN_002237-T1.cds	FUN_004909-T1.cds					FUN_003642-T1.cds	FUN_002892-T1.cds	FUN_002639-T1.cds	FUN_005633-T1.cds	FUN_004246-T1.cds		FUN_000753-T1.cds							FUN_004093-T1.cds	FUN_004025-T1.cds
group_1211	NA		0_refound_24																														FUN_004735-T1.cds		32_refound_5757_pseudo	33_refound_5986_pseudo	34_refound_6227_pseudo	35_refound_6471_pseudo											46_refound_8663_pseudo					51_refound_9686_pseudo		53_refound_10114_pseudo	FUN_005202-T1.cds	FUN_002449-T1.cds								63_refound_12301_pseudo	FUN_004654-T1.cds	65_refound_12772_pseudo			68_refound_13485_pseudo			71_refound_13899_pseudo	72_refound_14132_pseudo	FUN_005149-T1.cds	FUN_005050-T1.cds		76_refound_15086_pseudo	77_refound_15316	78_refound_15547_pseudo	79_refound_15776	80_refound_16008	81_refound_16237_pseudo		83_refound_16714_pseudo	84_refound_16946_pseudo	85_refound_17180_pseudo	86_refound_17412_pseudo	87_refound_17634_pseudo	FUN_005068-T1.cds	89_refound_18094_pseudo	FUN_004990-T1.cds	91_refound_18563_pseudo	92_refound_18792_pseudo	93_refound_19025_pseudo	94_refound_19243_pseudo	95_refound_19477_pseudo	FUN_005683-T1.cds	97_refound_19945_pseudo	98_refound_20182_pseudo	FUN_004903-T1.cds	FUN_005257-T1.cds		102_refound_21119_pseudo					107_refound_22293_pseudo	108_refound_22519_pseudo	109_refound_22758_pseudo	FUN_002074-T1.cds	111_refound_23220_pseudo	112_refound_23459_pseudo	113_refound_23703_pseudo	114_refound_23932_pseudo		116_refound_24416_pseudo	117_refound_24647_pseudo	118_refound_24879_pseudo	119_refound_25114_pseudo	FUN_004986-T1.cds	121_refound_25563_pseudo	122_refound_25802_pseudo	123_refound_26029_pseudo		FUN_005834-T1.cds	FUN_005534-T1.cds		128_refound_27073_pseudo																										154_refound_32168_pseudo	155_refound_32403_pseudo		157_refound_32810_pseudo	FUN_005097-T1.cds	159_refound_33270_pseudo	160_refound_33505_pseudo	161_refound_33728_pseudo		163_refound_34200_pseudo	164_refound_34423_pseudo	165_refound_34653_pseudo	166_refound_34883_pseudo	FUN_003729-T1.cds	168_refound_35359_pseudo	169_refound_35589_pseudo	170_refound_35821_pseudo	171_refound_36050_pseudo	172_refound_36282_pseudo	FUN_001062-T1.cds		175_refound_36941_pseudo	176_refound_37177_pseudo	177_refound_37406_pseudo	178_refound_37639_pseudo		180_refound_38058_pseudo	181_refound_38287_pseudo	182_refound_38529_pseudo	183_refound_38758_pseudo	184_refound_38985_pseudo	185_refound_39217_pseudo	186_refound_39461_pseudo						192_refound_40580_pseudo	193_refound_40801_pseudo	194_refound_41033_pseudo	195_refound_41266_pseudo	196_refound_41497_pseudo		198_refound_41981_pseudo	199_refound_42210_pseudo	200_refound_42448_pseudo			203_refound_43150_pseudo		205_refound_43567_pseudo		207_refound_43977_pseudo	208_refound_44221_pseudo						214_refound_45518_pseudo	215_refound_45741_pseudo	216_refound_45967_pseudo	217_refound_46198_pseudo	218_refound_46428_pseudo	FUN_005790-T1.cds	220_refound_46893_pseudo	221_refound_47127_pseudo	222_refound_47362_pseudo	223_refound_47609_pseudo	224_refound_47841_pseudo	225_refound_48094_pseudo								233_refound_49640_pseudo		235_refound_50114_pseudo	236_refound_50347_pseudo	237_refound_50580_pseudo	238_refound_50821_pseudo	239_refound_51064_pseudo	240_refound_51301_pseudo	241_refound_51528_pseudo									250_refound_53335_pseudo	251_refound_53579_pseudo	252_refound_53815_pseudo	253_refound_54044_pseudo		255_refound_54508_pseudo		257_refound_54990	258_refound_55216_pseudo	259_refound_55448_pseudo	260_refound_55681_pseudo	261_refound_55916_pseudo			264_refound_56496_pseudo	265_refound_56732_pseudo	266_refound_56968_pseudo	FUN_002830-T1.cds	268_refound_57419	269_refound_57648	270_refound_57875	FUN_002245-T1.cds	FUN_003053-T1.cds	FUN_000065-T1.cds		275_refound_58994_pseudo	276_refound_59238_pseudo						282_refound_60461_pseudo	283_refound_60694_pseudo		285_refound_61091_pseudo	286_refound_61323_pseudo	287_refound_61556_pseudo	288_refound_61792_pseudo	FUN_005073-T1.cds	FUN_005262-T1.cds																			309_refound_65759_pseudo		311_refound_66231_pseudo	312_refound_66481_pseudo	FUN_005181-T1.cds						FUN_005796-T1.cds	FUN_005005-T1.cds	FUN_005625-T1.cds	322_refound_68889_pseudo			325_refound_69604_pseudo		327_refound_70022_pseudo				331_refound_70966_pseudo	332_refound_71205_pseudo	333_refound_71433_pseudo	334_refound_71674_pseudo														348_refound_74814_pseudo							355_refound_76516_pseudo		357_refound_76937_pseudo			360_refound_77592_pseudo			363_refound_78298_pseudo								FUN_004041-T1.cds	372_refound_80472_pseudo		374_refound_80951_pseudo		376_refound_81434				380_refound_82397_pseudo	381_refound_82631_pseudo	382_refound_82864_pseudo	383_refound_83097_pseudo					388_refound_84259_pseudo				392_refound_85213_pseudo	393_refound_85449_pseudo	FUN_001630-T1.cds			397_refound_86400_pseudo	398_refound_86635	399_refound_86870_pseudo		401_refound_87335_pseudo			404_refound_88042		FUN_005539-T1.cds	FUN_002769-T1.cds	408_refound_88963_pseudo	FUN_003254-T1.cds		FUN_003984-T1.cds	412_refound_89892_pseudo	413_refound_90124_pseudo			416_refound_90712_pseudo	417_refound_90949_pseudo		419_refound_91423_pseudo			FUN_005470-T1.cds	423_refound_92298_pseudo				427_refound_93240_pseudo					432_refound_94237_pseudo	433_refound_94472_pseudo	434_refound_94719_pseudo	435_refound_94947_pseudo					440_refound_96014_pseudo					445_refound_97180_pseudo	446_refound_97420_pseudo				450_refound_98186					FUN_004262-T1.cds	456_refound_99638_pseudo	457_refound_99876_pseudo			460_refound_100604_pseudo		462_refound_101087_pseudo	463_refound_101318_pseudo					468_refound_102505_pseudo							475_refound_104004_pseudo	FUN_005069-T1.cds		478_refound_104645_pseudo	479_refound_104893_pseudo	480_refound_105139_pseudo	481_refound_105367_pseudo	482_refound_105602_pseudo	FUN_005792-T1.cds	484_refound_106063_pseudo		486_refound_106528_pseudo	487_refound_106759_pseudo		489_refound_107258_pseudo	490_refound_107479_pseudo						496_refound_108573_pseudo	497_refound_108811_pseudo	FUN_004285-T1.cds						504_refound_110361_pseudo	505_refound_110590_pseudo	506_refound_110825_pseudo			509_refound_111402_pseudo	FUN_005267-T1.cds	511_refound_111890_pseudo	512_refound_112116_pseudo	513_refound_112352_pseudo	514_refound_112589_pseudo		516_refound_113089_pseudo	FUN_005512-T1.cds	518_refound_113566_pseudo	519_refound_113807_pseudo		521_refound_114299				525_refound_115116_pseudo			FUN_005354-T1.cds	529_refound_115934_pseudo	530_refound_116174_pseudo	531_refound_116409_pseudo		533_refound_116905_pseudo		535_refound_117337_pseudo	536_refound_117568_pseudo	537_refound_117798_pseudo	FUN_005489-T1.cds	539_refound_118252_pseudo	540_refound_118482_pseudo	541_refound_118709_pseudo	542_refound_118950_pseudo	543_refound_119190_pseudo		FUN_005493-T1.cds	546_refound_119892_pseudo	547_refound_120126_pseudo	548_refound_120357_pseudo	549_refound_120600_pseudo	550_refound_120835_pseudo	551_refound_121056_pseudo	FUN_005284-T1.cds	553_refound_121529_pseudo		555_refound_122005_pseudo	556_refound_122232_pseudo	557_refound_122468_pseudo			FUN_004965-T1.cds		FUN_005736-T1.cds	563_refound_123846_pseudo	FUN_005763-T1.cds	565_refound_124309_pseudo	566_refound_124539_pseudo	567_refound_124776_pseudo		FUN_005270-T1.cds				573_refound_126199_pseudo	574_refound_126431_pseudo	575_refound_126666_pseudo	576_refound_126896_pseudo	577_refound_127129_pseudo	578_refound_127357_pseudo		580_refound_127831_pseudo							FUN_005379-T1.cds	588_refound_129381_pseudo			591_refound_129984_pseudo						597_refound_131172_pseudo												609_refound_133602_pseudo																625_refound_136792_pseudo				FUN_005670-T1.cds			FUN_004895-T1.cds	633_refound_138514_pseudo										643_refound_140671_pseudo	644_refound_140908_pseudo	645_refound_141137_pseudo			648_refound_141733_pseudo	649_refound_141969_pseudo		651_refound_142460_pseudo	652_refound_142692_pseudo	653_refound_142926_pseudo	654_refound_143172_pseudo		656_refound_143584_pseudo	657_refound_143826_pseudo		659_refound_144305_pseudo										669_refound_146518_pseudo	670_refound_146753_pseudo	671_refound_146988_pseudo	672_refound_147226_pseudo	673_refound_147467_pseudo	674_refound_147716_pseudo	675_refound_147969_pseudo		677_refound_148397_pseudo	678_refound_148634					683_refound_149604_pseudo	684_refound_149833_pseudo	FUN_005336-T1.cds	686_refound_150306_pseudo	687_refound_150544	688_refound_150789_pseudo	FUN_005228-T1.cds	FUN_002576-T1.cds						FUN_000417-T1.cds	697_refound_152637
group_5976	NA																																		32_refound_5786	33_refound_6017	34_refound_6261	35_refound_6504									44_refound_8228	45_refound_8462	46_refound_8697	47_refound_8932				51_refound_9717		53_refound_10148	54_refound_10382	FUN_005610-T1.cds			58_refound_11330					63_refound_12330	64_refound_12560	FUN_003483-T1.cds			68_refound_13520			71_refound_13932	72_refound_14164	73_refound_14401	74_refound_14643		76_refound_15119	77_refound_15352	78_refound_15579	79_refound_15808	80_refound_16043	81_refound_16268	82_refound_16506	83_refound_16747	84_refound_16983	85_refound_17214	86_refound_17444	87_refound_17664	88_refound_17890	89_refound_18130	90_refound_18358	91_refound_18598	92_refound_18825	93_refound_19054	94_refound_19278	95_refound_19510	96_refound_19746	97_refound_19978	98_refound_20215	99_refound_20443	100_refound_20684		102_refound_21152					107_refound_22324	108_refound_22547	109_refound_22789	110_refound_23025	111_refound_23252	112_refound_23494	113_refound_23732	114_refound_23967		116_refound_24454	117_refound_24682	118_refound_24913	119_refound_25144	120_refound_25371	121_refound_25596	122_refound_25833	123_refound_26064		125_refound_26461	126_refound_26693		128_refound_27107																										154_refound_32201	155_refound_32439		157_refound_32843	158_refound_33067	159_refound_33303	160_refound_33535	161_refound_33764		163_refound_34232	164_refound_34456	165_refound_34685	166_refound_34921	167_refound_35167	168_refound_35392	169_refound_35623	170_refound_35857	171_refound_36084	172_refound_36313			175_refound_36974	176_refound_37211	177_refound_37441	178_refound_37671		180_refound_38094	181_refound_38321	182_refound_38562	183_refound_38791	184_refound_39018	185_refound_39251	186_refound_39493						192_refound_40615	193_refound_40836	194_refound_41067	195_refound_41302	196_refound_41532		198_refound_42012	199_refound_42248	200_refound_42480			203_refound_43183		205_refound_43600		207_refound_44007	208_refound_44258			211_refound_44967			214_refound_45550	215_refound_45776	216_refound_46000	217_refound_46231	218_refound_46463	219_refound_46689	220_refound_46928	221_refound_47164	222_refound_47393	223_refound_47642	224_refound_47877	225_refound_48128								233_refound_49674		235_refound_50151	236_refound_50381	237_refound_50612	238_refound_50855	239_refound_51099	240_refound_51335	241_refound_51561									250_refound_53372	251_refound_53615	252_refound_53844	253_refound_54080		255_refound_54541	256_refound_54790	FUN_005673-T1.cds	258_refound_55248	259_refound_55481	260_refound_55714	261_refound_55951			264_refound_56528	265_refound_56765	266_refound_57001	267_refound_57228	268_refound_57449	269_refound_57680	270_refound_57908	271_refound_58132	272_refound_58366	273_refound_58608		275_refound_59026	276_refound_59274						282_refound_60492	283_refound_60729		285_refound_61127	286_refound_61352	287_refound_61590	288_refound_61828	289_refound_62054	290_refound_62290																					311_refound_66263	312_refound_66514	313_refound_66743						319_refound_68217	320_refound_68445	321_refound_68686	FUN_000980-T1.cds			325_refound_69635		327_refound_70055				331_refound_71001	332_refound_71238	333_refound_71471	334_refound_71708														348_refound_74845							355_refound_76548		357_refound_76968			360_refound_77627			363_refound_78331								371_refound_80276	372_refound_80506		FUN_005227-T1.cds		376_refound_81465		FUN_003628-T1.cds		380_refound_82431	381_refound_82666	382_refound_82897	383_refound_83130					FUN_005601-T1.cds				392_refound_85246	393_refound_85483	394_refound_85718			397_refound_86434		399_refound_86902		401_refound_87370			404_refound_88075		406_refound_88544	407_refound_88768	408_refound_88996	409_refound_89224		411_refound_89695		413_refound_90157						419_refound_91455			422_refound_92103	423_refound_92328				427_refound_93272					432_refound_94271	433_refound_94508	434_refound_94750	435_refound_94980					440_refound_96048					445_refound_97214	446_refound_97452				450_refound_98217					455_refound_99429	456_refound_99669	457_refound_99906			460_refound_100634		462_refound_101121	463_refound_101351					468_refound_102537							475_refound_104036	476_refound_104266		478_refound_104681	479_refound_104924	480_refound_105176	481_refound_105400	482_refound_105638	483_refound_105867	484_refound_106096		486_refound_106559	487_refound_106796		489_refound_107291	490_refound_107512						496_refound_108610	497_refound_108845	498_refound_109086						504_refound_110394	505_refound_110622	506_refound_110854			509_refound_111434	510_refound_111680	511_refound_111925	512_refound_112149	513_refound_112386	514_refound_112621		516_refound_113125	517_refound_113374	518_refound_113602	519_refound_113840		521_refound_114333				525_refound_115154			528_refound_115737	529_refound_115971		531_refound_116439		533_refound_116941		535_refound_117369	536_refound_117601	537_refound_117833		539_refound_118283	540_refound_118513	541_refound_118742	542_refound_118984	543_refound_119223		545_refound_119689	546_refound_119925	547_refound_120157	548_refound_120390	549_refound_120636	550_refound_120867	551_refound_121091	552_refound_121329	553_refound_121562		555_refound_122041	556_refound_122265	557_refound_122500			560_refound_123222		562_refound_123643	563_refound_123878	564_refound_124107	565_refound_124342	566_refound_124572	567_refound_124811		569_refound_125285				573_refound_126231	574_refound_126465	575_refound_126699	576_refound_126930	577_refound_127162	578_refound_127387		580_refound_127865							587_refound_129182	588_refound_129414			591_refound_130017						597_refound_131199												609_refound_133638																625_refound_136824				629_refound_137721			632_refound_138314	633_refound_138544										643_refound_140704	644_refound_140942	645_refound_141172			648_refound_141767	649_refound_142002		651_refound_142491	652_refound_142728	653_refound_142960	654_refound_143208		656_refound_143619	657_refound_143860		659_refound_144342						665_refound_145665				669_refound_146551	670_refound_146786	671_refound_147023	672_refound_147260	673_refound_147500	674_refound_147753	675_refound_147998		677_refound_148430	678_refound_148663					683_refound_149638	684_refound_149862	685_refound_150102	686_refound_150341	687_refound_150578		689_refound_151080							696_refound_152438	697_refound_152672
group_1970	NA							FUN_000995-T1.cds			FUN_001017-T1.cds			FUN_003503-T1.cds							FUN_000997-T1.cds													FUN_004611-T1.cds	FUN_003818-T1.cds			FUN_004901-T1.cds	FUN_002427-T1.cds	FUN_001361-T1.cds						FUN_002503-T1.cds		FUN_003755-T1.cds		FUN_000738-T1.cds				FUN_003785-T1.cds		FUN_004031-T1.cds			FUN_002540-T1.cds	FUN_002588-T1.cds	FUN_003390-T1.cds		FUN_002958-T1.cds		FUN_002107-T1.cds			FUN_003870-T1.cds	FUN_003584-T1.cds	FUN_000514-T1.cds			FUN_005170-T1.cds	FUN_005544-T1.cds		FUN_005595-T1.cds		FUN_005391-T1.cds	FUN_005460-T1.cds		FUN_003575-T1.cds				FUN_004673-T1.cds		FUN_005257-T1.cds			FUN_003905-T1.cds				FUN_004137-T1.cds				FUN_004276-T1.cds		FUN_005312-T1.cds	FUN_005415-T1.cds			FUN_004939-T1.cds	FUN_005471-T1.cds	FUN_001306-T1.cds	FUN_003297-T1.cds	FUN_002526-T1.cds	FUN_004889-T1.cds			FUN_004063-T1.cds		FUN_003869-T1.cds	FUN_004080-T1.cds	FUN_004089-T1.cds	FUN_005361-T1.cds	FUN_004902-T1.cds	FUN_005075-T1.cds	FUN_004889-T1.cds								FUN_000926-T1.cds	FUN_003720-T1.cds		FUN_005379-T1.cds	FUN_003935-T1.cds				FUN_003523-T1.cds			FUN_004303-T1.cds														FUN_003575-T1.cds			FUN_002315-T1.cds	FUN_000302-T1.cds			FUN_005390-T1.cds		FUN_004070-T1.cds		FUN_005001-T1.cds	FUN_004588-T1.cds			FUN_002257-T1.cds	FUN_004620-T1.cds		FUN_005446-T1.cds					FUN_003668-T1.cds	FUN_004745-T1.cds	FUN_005512-T1.cds				FUN_003888-T1.cds			FUN_000992-T1.cds		FUN_005647-T1.cds									FUN_002456-T1.cds			FUN_005313-T1.cds	FUN_002705-T1.cds		FUN_005456-T1.cds		FUN_005092-T1.cds	FUN_001665-T1.cds	FUN_004787-T1.cds		FUN_003010-T1.cds			FUN_001112-T1.cds	FUN_000628-T1.cds	FUN_002980-T1.cds				FUN_005647-T1.cds		FUN_005083-T1.cds					FUN_003810-T1.cds		FUN_003460-T1.cds	FUN_003830-T1.cds	FUN_003952-T1.cds		FUN_004664-T1.cds			FUN_001997-T1.cds		FUN_001147-T1.cds		FUN_005303-T1.cds			FUN_005599-T1.cds						FUN_004383-T1.cds		FUN_004543-T1.cds	FUN_002278-T1.cds				FUN_005295-T1.cds			FUN_005203-T1.cds	FUN_004581-T1.cds		FUN_001467-T1.cds	FUN_004976-T1.cds		FUN_005324-T1.cds	FUN_005074-T1.cds	FUN_005107-T1.cds			FUN_004863-T1.cds		FUN_005428-T1.cds	FUN_002489-T1.cds	FUN_004493-T1.cds	FUN_004822-T1.cds		FUN_003838-T1.cds	FUN_004962-T1.cds			FUN_005475-T1.cds		FUN_004816-T1.cds	FUN_004526-T1.cds				FUN_005135-T1.cds			FUN_005614-T1.cds		FUN_005596-T1.cds		FUN_004374-T1.cds						FUN_005030-T1.cds														FUN_005321-T1.cds	FUN_002653-T1.cds				FUN_002417-T1.cds	FUN_002985-T1.cds	FUN_002141-T1.cds	FUN_004426-T1.cds	FUN_000348-T1.cds				FUN_004996-T1.cds	FUN_000771-T1.cds	FUN_001029-T1.cds	FUN_001030-T1.cds		FUN_005511-T1.cds		FUN_005041-T1.cds	FUN_004745-T1.cds	FUN_005680-T1.cds				FUN_004686-T1.cds		FUN_004649-T1.cds	FUN_004964-T1.cds	FUN_002315-T1.cds	FUN_002656-T1.cds	FUN_002258-T1.cds	FUN_002763-T1.cds						FUN_004455-T1.cds	FUN_005474-T1.cds	FUN_002987-T1.cds	FUN_001260-T1.cds	FUN_001452-T1.cds	FUN_001506-T1.cds	FUN_001992-T1.cds			FUN_003302-T1.cds	FUN_004691-T1.cds		FUN_005667-T1.cds	FUN_005300-T1.cds	FUN_002556-T1.cds			FUN_001922-T1.cds	FUN_005072-T1.cds	FUN_001731-T1.cds	FUN_003904-T1.cds	FUN_002480-T1.cds	FUN_005617-T1.cds			FUN_005081-T1.cds	FUN_003309-T1.cds	FUN_005514-T1.cds	FUN_004261-T1.cds	FUN_003239-T1.cds	FUN_004620-T1.cds	FUN_003415-T1.cds	FUN_003454-T1.cds	FUN_005507-T1.cds	FUN_004558-T1.cds	FUN_001227-T1.cds	FUN_002069-T1.cds			FUN_004291-T1.cds		FUN_001843-T1.cds	FUN_002071-T1.cds			FUN_004568-T1.cds	FUN_005675-T1.cds	FUN_003493-T1.cds	FUN_004383-T1.cds		FUN_005226-T1.cds		FUN_004240-T1.cds	FUN_003816-T1.cds	FUN_004246-T1.cds	FUN_002283-T1.cds	FUN_005749-T1.cds	FUN_004832-T1.cds	FUN_005231-T1.cds			FUN_005570-T1.cds	FUN_004308-T1.cds	FUN_005096-T1.cds	FUN_005665-T1.cds				FUN_005697-T1.cds	FUN_005639-T1.cds	FUN_005212-T1.cds	FUN_004757-T1.cds			FUN_000237-T1.cds		FUN_002599-T1.cds	FUN_005439-T1.cds	FUN_005124-T1.cds	FUN_004731-T1.cds	FUN_003432-T1.cds			FUN_000406-T1.cds		FUN_005290-T1.cds		FUN_005656-T1.cds			FUN_004575-T1.cds	FUN_001652-T1.cds		FUN_005483-T1.cds	FUN_003777-T1.cds	FUN_005651-T1.cds	FUN_004941-T1.cds							FUN_002351-T1.cds	FUN_004778-T1.cds	FUN_002042-T1.cds	FUN_005642-T1.cds				FUN_003768-T1.cds	FUN_004672-T1.cds		FUN_001964-T1.cds	FUN_005676-T1.cds		FUN_005430-T1.cds	FUN_005504-T1.cds	FUN_004719-T1.cds	FUN_004012-T1.cds		FUN_004431-T1.cds	FUN_000230-T1.cds	FUN_003754-T1.cds	FUN_002704-T1.cds							FUN_003980-T1.cds	FUN_002857-T1.cds				FUN_004344-T1.cds	FUN_004198-T1.cds		FUN_005587-T1.cds	FUN_003690-T1.cds						FUN_004641-T1.cds	FUN_004492-T1.cds	FUN_005445-T1.cds	FUN_001570-T1.cds	FUN_004668-T1.cds	FUN_005424-T1.cds	FUN_005449-T1.cds	FUN_000719-T1.cds				FUN_005322-T1.cds	FUN_004133-T1.cds			FUN_005760-T1.cds		FUN_005470-T1.cds	FUN_003742-T1.cds		FUN_004514-T1.cds	FUN_005369-T1.cds		FUN_000441-T1.cds	FUN_005589-T1.cds	FUN_005555-T1.cds	FUN_005387-T1.cds	FUN_005692-T1.cds	FUN_000488-T1.cds	FUN_003665-T1.cds		FUN_005520-T1.cds			FUN_005688-T1.cds				FUN_000501-T1.cds	FUN_005657-T1.cds			FUN_005466-T1.cds			FUN_005574-T1.cds		FUN_005674-T1.cds	FUN_005609-T1.cds	FUN_005672-T1.cds	FUN_003672-T1.cds			FUN_005487-T1.cds	FUN_004262-T1.cds	FUN_005585-T1.cds	FUN_005523-T1.cds		FUN_001318-T1.cds	FUN_005723-T1.cds	FUN_004320-T1.cds		FUN_005565-T1.cds		FUN_005092-T1.cds	FUN_004848-T1.cds	FUN_005554-T1.cds					FUN_005707-T1.cds	FUN_005693-T1.cds		FUN_001511-T1.cds		FUN_005164-T1.cds	FUN_005297-T1.cds	FUN_004905-T1.cds	FUN_005573-T1.cds		FUN_004582-T1.cds		FUN_001470-T1.cds		FUN_005206-T1.cds		FUN_001130-T1.cds				FUN_005422-T1.cds	FUN_001218-T1.cds		FUN_005296-T1.cds		FUN_005311-T1.cds					FUN_004661-T1.cds					FUN_005299-T1.cds		FUN_005087-T1.cds	FUN_004921-T1.cds	FUN_005181-T1.cds	FUN_005288-T1.cds		FUN_004914-T1.cds	FUN_005302-T1.cds	FUN_005431-T1.cds	FUN_005162-T1.cds							FUN_005412-T1.cds	FUN_005023-T1.cds	FUN_004875-T1.cds							FUN_004691-T1.cds	FUN_005378-T1.cds	FUN_004191-T1.cds				FUN_003665-T1.cds	FUN_005016-T1.cds						FUN_004663-T1.cds	FUN_004638-T1.cds	FUN_004739-T1.cds		FUN_005491-T1.cds							FUN_005036-T1.cds		FUN_005619-T1.cds		FUN_005615-T1.cds		FUN_004819-T1.cds	FUN_005001-T1.cds	FUN_004786-T1.cds										FUN_004821-T1.cds				FUN_001598-T1.cds						FUN_001914-T1.cds					FUN_005432-T1.cds	FUN_004984-T1.cds				FUN_000695-T1.cds			FUN_000997-T1.cds				FUN_000031-T1.cds				FUN_001097-T1.cds			FUN_000998-T1.cds
group_4043	NA		0_refound_88											FUN_005862-T1.cds								FUN_004993-T1.cds								FUN_002464-T1.cds						33_refound_6166	34_refound_6412	35_refound_6650										FUN_005709-T1.cds						51_refound_9874		53_refound_10295		FUN_005780-T1.cds	FUN_004003-T1.cds	57_refound_11246			FUN_005774-T1.cds			63_refound_12471		65_refound_12944		67_refound_13435	FUN_005787-T1.cds					73_refound_14551	74_refound_14792		76_refound_15260	FUN_004588-T1.cds	FUN_005746-T1.cds	79_refound_15953	FUN_002977-T1.cds	81_refound_16419		83_refound_16888					FUN_005795-T1.cds				92_refound_18968		94_refound_19422		96_refound_19891	97_refound_20127			100_refound_20828	FUN_005582-T1.cds				FUN_005780-T1.cds	FUN_004076-T1.cds					111_refound_23398				115_refound_24361			FUN_005787-T1.cds				FUN_005751-T1.cds		124_refound_26376	125_refound_26607	126_refound_26830		128_refound_27257															FUN_004607-T1.cds											154_refound_32352	155_refound_32583		157_refound_32979					162_refound_34150		164_refound_34598	165_refound_34826	166_refound_35075	167_refound_35304			FUN_004460-T1.cds				174_refound_36892						180_refound_38236	181_refound_38468	182_refound_38701	FUN_004704-T1.cds		185_refound_39402	186_refound_39643				FUN_003447-T1.cds	FUN_001398-T1.cds	192_refound_40748		FUN_003154-T1.cds		196_refound_41673	197_refound_41928	198_refound_42156	199_refound_42390	200_refound_42622			203_refound_43323		FUN_001109-T1.cds		207_refound_44159	208_refound_44402	209_refound_44644	210_refound_44881	211_refound_45107			214_refound_45686		216_refound_46143	217_refound_46372	218_refound_46599		FUN_001584-T1.cds	FUN_005765-T1.cds	222_refound_47551	223_refound_47787	224_refound_48035	225_refound_48281					FUN_003081-T1.cds			233_refound_49821	234_refound_50058		236_refound_50523	FUN_005799-T1.cds	FUN_005822-T1.cds		240_refound_51473					245_refound_52555					FUN_005782-T1.cds				254_refound_54452	255_refound_54692		257_refound_55163								265_refound_56915	266_refound_57142	267_refound_57367	268_refound_57591	269_refound_57819	270_refound_58055	FUN_000818-T1.cds	FUN_002840-T1.cds	FUN_002271-T1.cds				FUN_003470-T1.cds	FUN_003356-T1.cds	FUN_004281-T1.cds			FUN_005797-T1.cds			285_refound_61274	FUN_003512-T1.cds			FUN_003709-T1.cds	290_refound_62439				FUN_002856-T1.cds	295_refound_63402										FUN_003438-T1.cds	FUN_002644-T1.cds			309_refound_65930	310_refound_66178	311_refound_66415	312_refound_66655		314_refound_67151	FUN_005469-T1.cds	316_refound_67651		FUN_004192-T1.cds					323_refound_69299	324_refound_69550	325_refound_69778			328_refound_70445	329_refound_70677	330_refound_70916		FUN_004662-T1.cds		FUN_005758-T1.cds		336_refound_72334				340_refound_73291	341_refound_73533								349_refound_75239	350_refound_75484	351_refound_75733	352_refound_75974	353_refound_76216	354_refound_76456			357_refound_77108	358_refound_77349		360_refound_77769	361_refound_78010		363_refound_78485	FUN_003852-T1.cds	365_refound_78967	366_refound_79210	367_refound_79455	368_refound_79704	369_refound_79943		FUN_005791-T1.cds				375_refound_81379	376_refound_81610	377_refound_81863	FUN_005784-T1.cds			FUN_005777-T1.cds			384_refound_83508	FUN_005784-T1.cds	386_refound_83961				FUN_005760-T1.cds		FUN_005775-T1.cds		394_refound_85863	FUN_005796-T1.cds		397_refound_86578	398_refound_86817	399_refound_87034		FUN_005790-T1.cds			404_refound_88219	FUN_005796-T1.cds		FUN_005794-T1.cds			410_refound_89611	FUN_005777-T1.cds	412_refound_90065	413_refound_90299			FUN_005780-T1.cds	FUN_005792-T1.cds	418_refound_91370	FUN_005792-T1.cds	420_refound_91836				FUN_001692-T1.cds	425_refound_92952		427_refound_93419				431_refound_94188	432_refound_94416					FUN_004822-T1.cds	438_refound_95714		FUN_004003-T1.cds	441_refound_96440	FUN_005796-T1.cds	443_refound_96891		445_refound_97361	446_refound_97594				450_refound_98360	451_refound_98605	452_refound_98850	453_refound_99095	454_refound_99338	455_refound_99581	456_refound_99817	457_refound_100049	458_refound_100302	459_refound_100552		461_refound_101033			464_refound_101741	465_refound_101984	466_refound_102214				FUN_002267-T1.cds		472_refound_103599			475_refound_104176			478_refound_104835		480_refound_105311	481_refound_105543			FUN_005019-T1.cds	FUN_003031-T1.cds	486_refound_106697		488_refound_107197				FUN_002069-T1.cds				FUN_005803-T1.cds	FUN_005784-T1.cds			500_refound_109723	FUN_004916-T1.cds			FUN_004515-T1.cds				FUN_004101-T1.cds		510_refound_111829	511_refound_112061			514_refound_112773	515_refound_113032	516_refound_113282		518_refound_113749		520_refound_114243		522_refound_114714			525_refound_115294					FUN_005000-T1.cds	531_refound_116595	532_refound_116849	FUN_005765-T1.cds				537_refound_117974				541_refound_118888				545_refound_119837	546_refound_120067			FUN_005775-T1.cds	FUN_004738-T1.cds		552_refound_121472			555_refound_122174	556_refound_122410	557_refound_122650	558_refound_122894		560_refound_123365			563_refound_124019	564_refound_124252				568_refound_125201		FUN_004492-T1.cds	571_refound_125908	572_refound_126151			FUN_003385-T1.cds	576_refound_127076		578_refound_127530	FUN_005779-T1.cds	580_refound_128012					585_refound_128862	586_refound_129101	587_refound_129331					FUN_004726-T1.cds			595_refound_130948					FUN_004757-T1.cds		FUN_004754-T1.cds	603_refound_132543	604_refound_132786				608_refound_133549	609_refound_133782	610_refound_134026				FUN_004908-T1.cds		616_refound_135133	FUN_004744-T1.cds	618_refound_135562	619_refound_135806					624_refound_136741	625_refound_136967	626_refound_137208		628_refound_137636	FUN_005774-T1.cds		FUN_004531-T1.cds						FUN_003518-T1.cds		639_refound_139895	640_refound_140134	FUN_002993-T1.cds	642_refound_140615		FUN_005773-T1.cds						650_refound_142406			FUN_005763-T1.cds					658_refound_144250		660_refound_144732		662_refound_145153		664_refound_145575	FUN_005782-T1.cds	FUN_003712-T1.cds		668_refound_146469	FUN_004002-T1.cds	670_refound_146932	671_refound_147170	672_refound_147412	FUN_005549-T1.cds	674_refound_147909	675_refound_148149		677_refound_148578	678_refound_148818						684_refound_150018		686_refound_150489	687_refound_150733	688_refound_150987	FUN_005793-T1.cds							696_refound_152580	697_refound_152808		699_refound_153227			FUN_004577-T1.cds
group_4832	NA																																			33_refound_6179	34_refound_6423_pseudo	FUN_000062-T1.cds																51_refound_9888_pseudo		53_refound_10307_pseudo	54_refound_10533_pseudo	55_refound_10755_pseudo			58_refound_11497_pseudo						64_refound_12725_pseudo	65_refound_12956_pseudo	66_refound_13199_pseudo		68_refound_13669_pseudo			71_refound_14088_pseudo	72_refound_14321_pseudo	73_refound_14564_pseudo	74_refound_14803_pseudo		76_refound_15272_pseudo		FUN_004428-T1.cds			81_refound_16434_pseudo	82_refound_16670_pseudo		84_refound_17137_pseudo	85_refound_17364_pseudo	86_refound_17595_pseudo		FUN_003682-T1.cds				92_refound_18980_pseudo				96_refound_19902_pseudo	97_refound_20139_pseudo	98_refound_20374_pseudo		100_refound_20841_pseudo	101_refound_21075_pseudo	102_refound_21305_pseudo												114_refound_24125		116_refound_24603_pseudo	117_refound_24834_pseudo	118_refound_25069	119_refound_25293_pseudo	120_refound_25523_pseudo						126_refound_26843_pseudo		FUN_004304-T1.cds																										FUN_003131-T1.cds	155_refound_32593_pseudo		157_refound_32989_pseudo	158_refound_33228_pseudo			161_refound_33923_pseudo		163_refound_34378_pseudo	164_refound_34611_pseudo	165_refound_34838_pseudo		167_refound_35317_pseudo	FUN_004168-T1.cds	FUN_004441-T1.cds	170_refound_36010_pseudo	171_refound_36234_pseudo	172_refound_36466_pseudo			175_refound_37130_pseudo	176_refound_37362_pseudo	177_refound_37595_pseudo	178_refound_37830_pseudo			181_refound_38482_pseudo	182_refound_38715_pseudo	183_refound_38943_pseudo	184_refound_39174_pseudo	185_refound_39415_pseudo	186_refound_39654_pseudo				FUN_001588-T1.cds		192_refound_40758_pseudo	193_refound_40986_pseudo	194_refound_41220_pseudo	195_refound_41453_pseudo	196_refound_41684_pseudo		198_refound_42169_pseudo	199_refound_42403_pseudo	200_refound_42636_pseudo			203_refound_43337_pseudo		205_refound_43749_pseudo		207_refound_44175_pseudo	FUN_005444-T1.cds			211_refound_45117_pseudo	FUN_001834-T1.cds			215_refound_45921_pseudo	216_refound_46156_pseudo	217_refound_46384_pseudo	218_refound_46611_pseudo	FUN_005367-T1.cds	220_refound_47083_pseudo	221_refound_47318_pseudo				FUN_002571-T1.cds								FUN_004699-T1.cds	234_refound_50066_pseudo	235_refound_50304_pseudo	236_refound_50536_pseudo	237_refound_50777_pseudo	238_refound_51016_pseudo	FUN_003700-T1.cds	240_refound_51485_pseudo	241_refound_51718_pseudo							FUN_000952-T1.cds		250_refound_53532_pseudo	251_refound_53773_pseudo	252_refound_53999_pseudo	253_refound_54223_pseudo			256_refound_54946_pseudo	257_refound_55174_pseudo	258_refound_55403_pseudo	259_refound_55638_pseudo	260_refound_55872_pseudo	261_refound_56106_pseudo			264_refound_56685_pseudo	265_refound_56927_pseudo	266_refound_57152_pseudo			269_refound_57833						275_refound_59190_pseudo	276_refound_59428_pseudo						282_refound_60648_pseudo	283_refound_60882_pseudo		285_refound_61284_pseudo	286_refound_61512_pseudo	287_refound_61748_pseudo	288_refound_61976_pseudo	289_refound_62211_pseudo	290_refound_62453_pseudo							FUN_000485-T1.cds						FUN_005250-T1.cds						309_refound_65942_pseudo		FUN_004000-T1.cds	312_refound_66665	313_refound_66903_pseudo						319_refound_68365_pseudo	320_refound_68606_pseudo	321_refound_68844_pseudo	322_refound_69067_pseudo			325_refound_69790_pseudo		FUN_004075-T1.cds				331_refound_71161_pseudo	332_refound_71391_pseudo	333_refound_71630	334_refound_71872_pseudo								342_refound_73792_pseudo			FUN_005348-T1.cds			348_refound_75001_pseudo						354_refound_76465_pseudo	355_refound_76712_pseudo		357_refound_77120_pseudo			360_refound_77784_pseudo			363_refound_78499_pseudo								FUN_003211-T1.cds	372_refound_80663_pseudo		374_refound_81144		376_refound_81623_pseudo		FUN_003780-T1.cds		380_refound_82586_pseudo	381_refound_82821_pseudo	382_refound_83054_pseudo	FUN_001463-T1.cds					388_refound_84445_pseudo				392_refound_85405_pseudo	FUN_004779-T1.cds	394_refound_85876_pseudo			397_refound_86592_pseudo		FUN_003903-T1.cds		401_refound_87521_pseudo			404_refound_88231_pseudo		406_refound_88690_pseudo	407_refound_88922_pseudo	408_refound_89150_pseudo	409_refound_89380_pseudo		411_refound_89850_pseudo	412_refound_90078_pseudo	413_refound_90312	FUN_000063-T1.cds	FUN_002711-T1.cds	416_refound_90908_pseudo	417_refound_91137_pseudo		FUN_005105-T1.cds			422_refound_92253_pseudo	423_refound_92486_pseudo				FUN_004695-T1.cds					432_refound_94429_pseudo	433_refound_94673_pseudo	434_refound_94907_pseudo	435_refound_95141_pseudo		FUN_000409-T1.cds		439_refound_95966	440_refound_96204_pseudo		442_refound_96664_pseudo			445_refound_97375_pseudo	446_refound_97604_pseudo				450_refound_98372_pseudo					455_refound_99593_pseudo	456_refound_99830_pseudo	457_refound_100062_pseudo			460_refound_100783_pseudo		462_refound_101275_pseudo	463_refound_101508_pseudo					468_refound_102709_pseudo							475_refound_104188_pseudo	476_refound_104423_pseudo		478_refound_104849_pseudo	479_refound_105090_pseudo	480_refound_105323_pseudo	481_refound_105557_pseudo	482_refound_105790_pseudo	483_refound_106019_pseudo	484_refound_106246_pseudo		486_refound_106711_pseudo	487_refound_106952_pseudo		489_refound_107437_pseudo	490_refound_107672_pseudo					FUN_000621-T1.cds	496_refound_108766_pseudo	497_refound_109006_pseudo	498_refound_109242_pseudo						504_refound_110542_pseudo	505_refound_110780_pseudo	FUN_002070-T1.cds		FUN_001543-T1.cds	509_refound_111597_pseudo	510_refound_111842_pseudo	511_refound_112075_pseudo	512_refound_112308_pseudo	513_refound_112545_pseudo	514_refound_112789_pseudo		516_refound_113297_pseudo	517_refound_113522_pseudo	518_refound_113761_pseudo	519_refound_114008_pseudo		521_refound_114491_pseudo				525_refound_115304_pseudo	FUN_000409-T1.cds	FUN_000992-T1.cds	528_refound_115887_pseudo	529_refound_116128_pseudo	530_refound_116364_pseudo	531_refound_116608_pseudo		FUN_002028-T1.cds		535_refound_117524_pseudo	FUN_002682-T1.cds	537_refound_117988_pseudo	FUN_002524-T1.cds	539_refound_118439_pseudo	540_refound_118666_pseudo	541_refound_118902_pseudo	542_refound_119143_pseudo	543_refound_119369_pseudo		545_refound_119848_pseudo	546_refound_120082_pseudo	547_refound_120314_pseudo	548_refound_120556_pseudo	549_refound_120787_pseudo	550_refound_121015_pseudo	551_refound_121249_pseudo	552_refound_121486_pseudo	553_refound_121711_pseudo		555_refound_122187_pseudo	556_refound_122421_pseudo	557_refound_122663_pseudo			560_refound_123376_pseudo	FUN_002996-T1.cds	562_refound_123801_pseudo	563_refound_124033_pseudo	564_refound_124265_pseudo	565_refound_124496_pseudo	FUN_003849-T1.cds	567_refound_124975_pseudo		FUN_002530-T1.cds				573_refound_126387	574_refound_126622_pseudo	575_refound_126853_pseudo	576_refound_127090_pseudo	577_refound_127314_pseudo	578_refound_127545_pseudo		FUN_005350-T1.cds			FUN_000360-T1.cds	FUN_000766-T1.cds			587_refound_129339_pseudo	588_refound_129576_pseudo			591_refound_130176_pseudo	FUN_003860-T1.cds					597_refound_131353_pseudo				FUN_000258-T1.cds								609_refound_133795_pseudo		FUN_000060-T1.cds			FUN_003053-T1.cds											625_refound_136980_pseudo				629_refound_137885_pseudo	FUN_004978-T1.cds		632_refound_138472_pseudo	633_refound_138707_pseudo			FUN_002773-T1.cds							643_refound_140861_pseudo	644_refound_141095_pseudo	645_refound_141327_pseudo			648_refound_141922_pseudo	649_refound_142162_pseudo		651_refound_142645_pseudo	652_refound_142881_pseudo	653_refound_143126_pseudo	654_refound_143367_pseudo		656_refound_143781_pseudo	657_refound_144013_pseudo		659_refound_144495_pseudo						665_refound_145822_pseudo				669_refound_146712_pseudo	670_refound_146946_pseudo		672_refound_147425_pseudo	673_refound_147673_pseudo		675_refound_148164_pseudo			678_refound_148830_pseudo					683_refound_149792_pseudo	FUN_004625-T1.cds	685_refound_150263	686_refound_150502_pseudo		688_refound_151000_pseudo	689_refound_151234_pseudo							696_refound_152593_pseudo	697_refound_152819_pseudo			FUN_001386-T1.cds
group_4001	NA			FUN_005701-T1.cds		FUN_005688-T1.cds		FUN_005708-T1.cds	FUN_005460-T1.cds	FUN_005687-T1.cds	FUN_005018-T1.cds			FUN_004937-T1.cds	FUN_005420-T1.cds	FUN_005675-T1.cds	FUN_005700-T1.cds	FUN_002681-T1.cds	16_refound_2941_pseudo	FUN_003482-T1.cds	FUN_005702-T1.cds	FUN_005703-T1.cds	FUN_005465-T1.cds		FUN_005698-T1.cds				FUN_005447-T1.cds	27_refound_4905_pseudo		29_refound_5255_pseudo	30_refound_5464_pseudo				FUN_003383-T1.cds	FUN_003914-T1.cds	FUN_005326-T1.cds		FUN_004234-T1.cds	FUN_004275-T1.cds	FUN_001489-T1.cds		FUN_003647-T1.cds			FUN_001404-T1.cds			FUN_000230-T1.cds	49_refound_9448_pseudo	50_refound_9633		FUN_003536-T1.cds	FUN_002396-T1.cds	FUN_003954-T1.cds	FUN_003011-T1.cds			58_refound_11478_pseudo	FUN_005562-T1.cds		FUN_004275-T1.cds	FUN_004172-T1.cds	FUN_000635-T1.cds																		FUN_001944-T1.cds		FUN_002024-T1.cds											FUN_001489-T1.cds		FUN_003428-T1.cds	FUN_004311-T1.cds			FUN_003484-T1.cds		FUN_002599-T1.cds							FUN_001765-T1.cds					FUN_003715-T1.cds								FUN_000842-T1.cds		FUN_000214-T1.cds			127_refound_27023_pseudo					FUN_005192-T1.cds			FUN_003545-T1.cds		FUN_001840-T1.cds	FUN_004758-T1.cds	FUN_000937-T1.cds	FUN_002473-T1.cds	141_refound_29910_pseudo	FUN_001136-T1.cds	FUN_001615-T1.cds	FUN_005626-T1.cds	FUN_000062-T1.cds	146_refound_30824_pseudo	FUN_001858-T1.cds	148_refound_31189_pseudo	149_refound_31369_pseudo	FUN_005655-T1.cds		FUN_004722-T1.cds		FUN_001537-T1.cds			FUN_004052-T1.cds									FUN_001421-T1.cds					FUN_003701-T1.cds							FUN_005200-T1.cds	FUN_001194-T1.cds	FUN_004765-T1.cds				FUN_003969-T1.cds			FUN_003354-T1.cds	FUN_001491-T1.cds	FUN_001922-T1.cds	FUN_002050-T1.cds	191_refound_40530_pseudo				FUN_004472-T1.cds	FUN_000573-T1.cds				FUN_003325-T1.cds				FUN_005000-T1.cds		FUN_001494-T1.cds	207_refound_44156_pseudo	FUN_002266-T1.cds			FUN_003165-T1.cds	FUN_001545-T1.cds	FUN_001562-T1.cds		FUN_001570-T1.cds		FUN_001871-T1.cds			FUN_004606-T1.cds		222_refound_47548	FUN_005516-T1.cds		FUN_005643-T1.cds	FUN_005616-T1.cds	FUN_002049-T1.cds	FUN_004004-T1.cds	FUN_004450-T1.cds			FUN_004966-T1.cds	FUN_001437-T1.cds							FUN_003836-T1.cds	FUN_001247-T1.cds	FUN_001599-T1.cds		244_refound_52313_pseudo		246_refound_52745_pseudo		FUN_004390-T1.cds	FUN_005488-T1.cds								FUN_001319-T1.cds		FUN_003493-T1.cds			262_refound_56273_pseudo	FUN_002364-T1.cds	FUN_003539-T1.cds				FUN_003004-T1.cds	FUN_003510-T1.cds	FUN_005410-T1.cds	FUN_005409-T1.cds		FUN_003090-T1.cds	FUN_000807-T1.cds					279_refound_60069_pseudo	FUN_003939-T1.cds	FUN_002384-T1.cds				FUN_003527-T1.cds	FUN_003241-T1.cds	FUN_003401-T1.cds			FUN_003214-T1.cds	FUN_001338-T1.cds	FUN_004585-T1.cds	FUN_001235-T1.cds			296_refound_63573_pseudo	FUN_001409-T1.cds	FUN_003383-T1.cds		FUN_002531-T1.cds	301_refound_64465_pseudo	FUN_001167-T1.cds	303_refound_64821_pseudo	FUN_001878-T1.cds	FUN_001732-T1.cds	FUN_002581-T1.cds	FUN_004322-T1.cds		FUN_004355-T1.cds		FUN_002598-T1.cds		FUN_002913-T1.cds									FUN_004802-T1.cds			FUN_003382-T1.cds	FUN_005494-T1.cds								FUN_003373-T1.cds											345_refound_74388_pseudo	FUN_000386-T1.cds	FUN_005209-T1.cds	FUN_002661-T1.cds					353_refound_76214_pseudo			FUN_002164-T1.cds			FUN_002583-T1.cds				FUN_002929-T1.cds									FUN_003119-T1.cds		FUN_002437-T1.cds		FUN_001352-T1.cds				FUN_002195-T1.cds	FUN_001909-T1.cds																				FUN_002575-T1.cds							FUN_003003-T1.cds			FUN_001077-T1.cds			FUN_002677-T1.cds	415_refound_90663_pseudo	FUN_004311-T1.cds	FUN_005531-T1.cds				FUN_002758-T1.cds							FUN_004807-T1.cds	FUN_003477-T1.cds	430_refound_93954_pseudo						FUN_002557-T1.cds	437_refound_95480_pseudo			FUN_003322-T1.cds		FUN_004795-T1.cds			FUN_004942-T1.cds		FUN_003009-T1.cds	448_refound_97946_pseudo	FUN_002454-T1.cds						FUN_004064-T1.cds		FUN_002673-T1.cds			FUN_003090-T1.cds		FUN_003812-T1.cds									FUN_002792-T1.cds		FUN_002498-T1.cds	474_refound_103950_pseudo	FUN_003715-T1.cds		FUN_001589-T1.cds		FUN_001209-T1.cds												FUN_002481-T1.cds	FUN_001468-T1.cds	FUN_004933-T1.cds	FUN_003362-T1.cds	FUN_003978-T1.cds							502_refound_110133_pseudo	FUN_002289-T1.cds				FUN_002424-T1.cds	FUN_000925-T1.cds						514_refound_112772_pseudo	515_refound_113030_pseudo								FUN_000799-T1.cds	FUN_001890-T1.cds		FUN_004300-T1.cds	FUN_001396-T1.cds	FUN_004541-T1.cds	FUN_004774-T1.cds	FUN_004704-T1.cds				FUN_004325-T1.cds	FUN_003982-T1.cds				FUN_004493-T1.cds	FUN_004087-T1.cds			FUN_004139-T1.cds				FUN_004245-T1.cds			FUN_004239-T1.cds	FUN_004479-T1.cds	FUN_004564-T1.cds			FUN_004129-T1.cds		FUN_001675-T1.cds			FUN_004008-T1.cds	561_refound_123553_pseudo	FUN_003672-T1.cds	FUN_003711-T1.cds			FUN_004713-T1.cds							FUN_003950-T1.cds	FUN_004080-T1.cds	FUN_004462-T1.cds		FUN_004212-T1.cds	FUN_003976-T1.cds		FUN_003124-T1.cds		FUN_004030-T1.cds					FUN_004044-T1.cds	FUN_001640-T1.cds	589_refound_129752_pseudo	FUN_002178-T1.cds	FUN_002255-T1.cds	FUN_003052-T1.cds	FUN_001600-T1.cds	FUN_002750-T1.cds		FUN_004750-T1.cds		FUN_002383-T1.cds	FUN_001746-T1.cds		FUN_001857-T1.cds	FUN_002401-T1.cds			FUN_001295-T1.cds	FUN_003804-T1.cds	607_refound_133311_pseudo				FUN_001993-T1.cds	FUN_002238-T1.cds	FUN_001874-T1.cds	FUN_002132-T1.cds	FUN_002535-T1.cds		FUN_002422-T1.cds			FUN_002495-T1.cds	FUN_004503-T1.cds	FUN_003091-T1.cds	FUN_002586-T1.cds				FUN_002364-T1.cds		FUN_003845-T1.cds	FUN_002019-T1.cds	FUN_002658-T1.cds	FUN_002895-T1.cds	FUN_003903-T1.cds	FUN_001446-T1.cds	FUN_002291-T1.cds	FUN_002076-T1.cds		FUN_003490-T1.cds					FUN_003296-T1.cds		FUN_001430-T1.cds	FUN_002777-T1.cds	647_refound_141680_pseudo	FUN_002956-T1.cds	FUN_004009-T1.cds		FUN_004205-T1.cds	FUN_003308-T1.cds		FUN_003699-T1.cds	FUN_001705-T1.cds		FUN_002440-T1.cds						FUN_002929-T1.cds		FUN_002621-T1.cds		FUN_002548-T1.cds			FUN_001616-T1.cds		FUN_002201-T1.cds	FUN_002055-T1.cds	FUN_001868-T1.cds	FUN_001859-T1.cds		FUN_001292-T1.cds	FUN_004427-T1.cds	679_refound_149007_pseudo	680_refound_149191_pseudo		682_refound_149555			FUN_004503-T1.cds	FUN_004013-T1.cds		688_refound_150985_pseudo	FUN_003830-T1.cds	690_refound_151439_pseudo	FUN_005310-T1.cds	FUN_002061-T1.cds	FUN_005701-T1.cds	FUN_005256-T1.cds	FUN_005503-T1.cds	FUN_005481-T1.cds	FUN_005666-T1.cds	FUN_005125-T1.cds		FUN_005455-T1.cds	FUN_005449-T1.cds
group_1444	NA																																30_refound_5349			33_refound_6043	34_refound_6285	35_refound_6529										45_refound_8486						51_refound_9744		53_refound_10173	54_refound_10407	55_refound_10628								63_refound_12355			66_refound_13055	67_refound_13308	68_refound_13547			71_refound_13957		73_refound_14425			76_refound_15144	77_refound_15377	78_refound_15602	79_refound_15833	80_refound_16068		82_refound_16532	83_refound_16768_pseudo	84_refound_17007	85_refound_17239	86_refound_17469		88_refound_17915				FUN_001291-T1.cds				96_refound_19772	97_refound_20003	98_refound_20240		100_refound_20710		102_refound_21179	103_refound_21410	104_refound_21650_pseudo	105_refound_21873_pseudo							112_refound_23519				116_refound_24477	117_refound_24707	118_refound_24938	119_refound_25169	120_refound_25393			123_refound_26088					128_refound_27131																										154_refound_32227	155_refound_32465_pseudo		157_refound_32868				161_refound_33789		163_refound_34258		165_refound_34710	166_refound_34947	167_refound_35191	168_refound_35416	169_refound_35649	170_refound_35881	171_refound_36108	172_refound_36339	173_refound_36551_pseudo		175_refound_36998	176_refound_37236	177_refound_37467	178_refound_37696		180_refound_38119	181_refound_38347	182_refound_38588	183_refound_38816	184_refound_39042	185_refound_39277	186_refound_39518						192_refound_40640		194_refound_41093		196_refound_41554		FUN_005142-T1.cds	FUN_002714-T1.cds	200_refound_42505		202_refound_42965_pseudo	203_refound_43207		205_refound_43625			208_refound_44284			211_refound_44994				215_refound_45802	216_refound_46025	217_refound_46254	218_refound_46488	219_refound_46714	220_refound_46953	221_refound_47189_pseudo	222_refound_47419		224_refound_47903	225_refound_48153											236_refound_50407	FUN_001271-T1.cds	238_refound_50881	239_refound_51124	FUN_000974-T1.cds	241_refound_51587									250_refound_53397	251_refound_53640	252_refound_53870	253_refound_54105		255_refound_54565	256_refound_54815	257_refound_55049	258_refound_55271	259_refound_55506	260_refound_55737	261_refound_55976_pseudo			264_refound_56552	FUN_001403-T1.cds	FUN_000748-T1.cds	267_refound_57251	268_refound_57472	269_refound_57703	270_refound_57932	271_refound_58158	272_refound_58390	273_refound_58632		275_refound_59052	276_refound_59299						282_refound_60517	283_refound_60756		285_refound_61153	286_refound_61377	287_refound_61616	288_refound_61853	289_refound_62079	290_refound_62315																			309_refound_65812			312_refound_66540	313_refound_66767			316_refound_67504			319_refound_68241	320_refound_68470_pseudo	321_refound_68710				325_refound_69660		327_refound_70081				331_refound_71026	332_refound_71263	333_refound_71496	334_refound_71732						340_refound_73155_pseudo								348_refound_74869							355_refound_76573		357_refound_76992			360_refound_77652			363_refound_78357							370_refound_80059	371_refound_80299	372_refound_80529		374_refound_81009				378_refound_81973	379_refound_82212_pseudo	380_refound_82456	381_refound_82690	382_refound_82923				386_refound_83844_pseudo	387_refound_84076_pseudo	388_refound_84316	389_refound_84552	390_refound_84785_pseudo		392_refound_85269	393_refound_85508	394_refound_85742_pseudo	395_refound_85975				399_refound_86926	400_refound_87148	401_refound_87394	402_refound_87621_pseudo	403_refound_87857_pseudo	404_refound_88100	405_refound_88326_pseudo	406_refound_88566	407_refound_88793	408_refound_89021	409_refound_89250		411_refound_89721	412_refound_89946	413_refound_90183			416_refound_90772	417_refound_91008		419_refound_91479			422_refound_92129	423_refound_92354				427_refound_93297					432_refound_94295	433_refound_94534	434_refound_94774	435_refound_95006					440_refound_96072		442_refound_96548			445_refound_97239	446_refound_97477				450_refound_98243					455_refound_99453	FUN_004517-T1.cds	457_refound_99932			FUN_000627-T1.cds		462_refound_101147	463_refound_101374				467_refound_102319_pseudo	468_refound_102562							475_refound_104062	476_refound_104293		478_refound_104706	479_refound_104949	FUN_004737-T1.cds	481_refound_105426	482_refound_105663	483_refound_105891	484_refound_106121		FUN_001079-T1.cds	487_refound_106822		489_refound_107317	490_refound_107537						FUN_001009-T1.cds	FUN_004917-T1.cds	FUN_002554-T1.cds						504_refound_110417	505_refound_110648	506_refound_110877			509_refound_111459	510_refound_111706	511_refound_111950	512_refound_112175	FUN_002061-T1.cds				517_refound_113398	518_refound_113628	FUN_001130-T1.cds		521_refound_114357				525_refound_115180			528_refound_115761	529_refound_115996	530_refound_116235	FUN_002884-T1.cds		533_refound_116966		535_refound_117394	536_refound_117625	537_refound_117859	538_refound_118083	539_refound_118307	540_refound_118538	541_refound_118768	542_refound_119010	543_refound_119248		545_refound_119714	546_refound_119951	547_refound_120181	548_refound_120415	549_refound_120661	550_refound_120890	551_refound_121116	552_refound_121354	553_refound_121587		555_refound_122066	556_refound_122291	557_refound_122527			560_refound_123249		562_refound_123670	563_refound_123903	564_refound_124132	565_refound_124367	566_refound_124597	567_refound_124837		569_refound_125309				573_refound_126255	574_refound_126490	575_refound_126724	576_refound_126955	577_refound_127187	578_refound_127413		580_refound_127890							587_refound_129206	588_refound_129440			591_refound_130042						597_refound_131224												609_refound_133664																625_refound_136850				629_refound_137746			632_refound_138337	633_refound_138569										643_refound_140729	644_refound_140967	645_refound_141197			648_refound_141792	649_refound_142026		651_refound_142515	652_refound_142753	FUN_001892-T1.cds	654_refound_143234		656_refound_143645	657_refound_143886		659_refound_144367						665_refound_145691				669_refound_146577	670_refound_146811	671_refound_147048	672_refound_147286	673_refound_147526	674_refound_147777	675_refound_148022		677_refound_148455	678_refound_148689					683_refound_149663	684_refound_149887	685_refound_150127	686_refound_150367			689_refound_151105	FUN_004755-T1.cds						696_refound_152462	697_refound_152698
group_2146	NA	;hypothetical protein	cds-KAK8439304.1																																FUN_005710-T1.cds			FUN_005772-T1.cds											FUN_005730-T1.cds	FUN_005745-T1.cds				FUN_003336-T1.cds		FUN_000217-T1.cds			FUN_005740-T1.cds	FUN_005392-T1.cds	FUN_005648-T1.cds		FUN_005787-T1.cds							FUN_003879-T1.cds				FUN_005779-T1.cds	FUN_005764-T1.cds	FUN_005777-T1.cds		FUN_005796-T1.cds	FUN_003596-T1.cds	FUN_005755-T1.cds	FUN_005764-T1.cds	FUN_005753-T1.cds	FUN_005766-T1.cds		FUN_005762-T1.cds	FUN_005809-T1.cds			FUN_005778-T1.cds															FUN_005815-T1.cds	FUN_005789-T1.cds	FUN_005799-T1.cds	FUN_005793-T1.cds	FUN_005779-T1.cds	FUN_005799-T1.cds				FUN_005739-T1.cds	FUN_001274-T1.cds				FUN_003962-T1.cds	FUN_005794-T1.cds							FUN_005729-T1.cds	FUN_005733-T1.cds				FUN_005790-T1.cds					FUN_005757-T1.cds																					FUN_003439-T1.cds		FUN_005728-T1.cds	FUN_005794-T1.cds						FUN_005787-T1.cds	FUN_005798-T1.cds										FUN_003011-T1.cds	FUN_005793-T1.cds	FUN_005773-T1.cds				FUN_003237-T1.cds			FUN_004703-T1.cds									FUN_003604-T1.cds					FUN_005761-T1.cds		FUN_002899-T1.cds	FUN_002918-T1.cds			FUN_003750-T1.cds				FUN_000751-T1.cds	FUN_005776-T1.cds	FUN_005786-T1.cds	FUN_005794-T1.cds						FUN_005786-T1.cds		FUN_005764-T1.cds					FUN_005740-T1.cds	FUN_005752-T1.cds	FUN_005760-T1.cds					FUN_003080-T1.cds			FUN_003431-T1.cds	FUN_005822-T1.cds	FUN_005795-T1.cds	FUN_005638-T1.cds			FUN_005784-T1.cds		FUN_005796-T1.cds				FUN_003144-T1.cds									FUN_005776-T1.cds							FUN_005785-T1.cds			FUN_005799-T1.cds	FUN_005792-T1.cds	FUN_005796-T1.cds	FUN_005788-T1.cds	FUN_005774-T1.cds		FUN_005784-T1.cds	FUN_005795-T1.cds	FUN_005765-T1.cds	FUN_005735-T1.cds		FUN_005796-T1.cds		FUN_003469-T1.cds	FUN_003355-T1.cds					FUN_005776-T1.cds		FUN_005791-T1.cds	FUN_005783-T1.cds	FUN_005793-T1.cds		FUN_003710-T1.cds	FUN_005776-T1.cds					FUN_004231-T1.cds															FUN_003293-T1.cds	FUN_005776-T1.cds	FUN_005791-T1.cds	FUN_005775-T1.cds	FUN_005722-T1.cds	FUN_005741-T1.cds	FUN_005721-T1.cds		FUN_004193-T1.cds					FUN_002777-T1.cds	FUN_005776-T1.cds	FUN_000621-T1.cds		FUN_005784-T1.cds	FUN_005796-T1.cds	FUN_003948-T1.cds	FUN_003805-T1.cds	FUN_005777-T1.cds	FUN_005781-T1.cds	FUN_005794-T1.cds	FUN_005759-T1.cds		FUN_003943-T1.cds													FUN_005603-T1.cds	FUN_000918-T1.cds	FUN_005168-T1.cds	FUN_005747-T1.cds	FUN_005489-T1.cds	FUN_005751-T1.cds				FUN_002512-T1.cds		FUN_005783-T1.cds	FUN_005803-T1.cds			FUN_005792-T1.cds		FUN_005786-T1.cds	FUN_005783-T1.cds	FUN_003295-T1.cds	FUN_005797-T1.cds	FUN_005782-T1.cds			FUN_005799-T1.cds		FUN_005772-T1.cds		FUN_005778-T1.cds		FUN_005786-T1.cds					FUN_005804-T1.cds	FUN_005787-T1.cds	FUN_005821-T1.cds;FUN_005822-T1.cds	FUN_005800-T1.cds			FUN_005784-T1.cds	FUN_005790-T1.cds				FUN_005801-T1.cds	FUN_005811-T1.cds		FUN_005797-T1.cds	FUN_005786-T1.cds			FUN_005800-T1.cds	FUN_005789-T1.cds	FUN_005783-T1.cds	FUN_005800-T1.cds			FUN_005793-T1.cds	FUN_005784-T1.cds	FUN_005797-T1.cds	FUN_005784-T1.cds	FUN_005783-T1.cds	FUN_005781-T1.cds					FUN_005797-T1.cds		FUN_005803-T1.cds		FUN_005780-T1.cds	FUN_005788-T1.cds	FUN_001693-T1.cds	FUN_002799-T1.cds		FUN_005788-T1.cds				FUN_003479-T1.cds	FUN_004191-T1.cds	FUN_005768-T1.cds					FUN_005791-T1.cds		FUN_004004-T1.cds	FUN_001166-T1.cds		FUN_001556-T1.cds		FUN_005777-T1.cds					FUN_005840-T1.cds	FUN_005884-T1.cds	FUN_005829-T1.cds	FUN_005854-T1.cds	FUN_005872-T1.cds	FUN_003085-T1.cds	FUN_005764-T1.cds	FUN_005834-T1.cds	FUN_003081-T1.cds	FUN_005838-T1.cds	FUN_005887-T1.cds	FUN_005879-T1.cds;FUN_005880-T1.cds			FUN_004576-T1.cds	FUN_004685-T1.cds	FUN_005833-T1.cds	FUN_005857-T1.cds		FUN_005822-T1.cds	FUN_002266-T1.cds		FUN_005775-T1.cds				FUN_005783-T1.cds		FUN_005528-T1.cds	FUN_005840-T1.cds	FUN_005793-T1.cds	FUN_005837-T1.cds			FUN_005796-T1.cds	FUN_005878-T1.cds	FUN_005835-T1.cds	FUN_005852-T1.cds	FUN_005840-T1.cds								FUN_005807-T1.cds	FUN_005785-T1.cds	FUN_005801-T1.cds	FUN_005793-T1.cds	FUN_000439-T1.cds					FUN_005790-T1.cds	FUN_005790-T1.cds			FUN_005786-T1.cds	FUN_005782-T1.cds	FUN_004923-T1.cds	FUN_005803-T1.cds	FUN_005785-T1.cds	FUN_005017-T1.cds	FUN_005711-T1.cds	FUN_004604-T1.cds	FUN_005802-T1.cds	FUN_005774-T1.cds	FUN_005784-T1.cds	FUN_005787-T1.cds	FUN_005781-T1.cds	FUN_005804-T1.cds							FUN_005785-T1.cds	FUN_005789-T1.cds	FUN_005781-T1.cds	FUN_005796-T1.cds	FUN_005769-T1.cds		FUN_005789-T1.cds		FUN_005776-T1.cds		FUN_005787-T1.cds		FUN_005780-T1.cds		FUN_005792-T1.cds			FUN_005778-T1.cds	FUN_005777-T1.cds		FUN_005776-T1.cds	FUN_005787-T1.cds	FUN_005780-T1.cds	FUN_005775-T1.cds			FUN_005783-T1.cds	FUN_003422-T1.cds		FUN_005790-T1.cds	FUN_005800-T1.cds	FUN_005780-T1.cds			FUN_005788-T1.cds	FUN_005788-T1.cds		FUN_005784-T1.cds	FUN_005777-T1.cds	FUN_000473-T1.cds		FUN_004493-T1.cds	FUN_005813-T1.cds	FUN_005764-T1.cds	FUN_005789-T1.cds	FUN_005792-T1.cds		FUN_005793-T1.cds	FUN_005794-T1.cds	FUN_004259-T1.cds	FUN_005780-T1.cds	FUN_005792-T1.cds					FUN_005803-T1.cds	FUN_005795-T1.cds	FUN_005787-T1.cds	FUN_005797-T1.cds			FUN_005778-T1.cds				FUN_003485-T1.cds					FUN_005795-T1.cds			FUN_003853-T1.cds	FUN_003796-T1.cds						FUN_004541-T1.cds						FUN_005785-T1.cds		FUN_004006-T1.cds	FUN_005801-T1.cds					FUN_004140-T1.cds		FUN_003678-T1.cds		FUN_005801-T1.cds	FUN_005778-T1.cds			FUN_005800-T1.cds	FUN_005788-T1.cds				FUN_003519-T1.cds		FUN_000001-T1.cds	FUN_003439-T1.cds	FUN_005786-T1.cds	FUN_005794-T1.cds	FUN_005782-T1.cds					FUN_005786-T1.cds	FUN_005779-T1.cds	FUN_005787-T1.cds	FUN_005760-T1.cds	FUN_005782-T1.cds	FUN_005771-T1.cds			FUN_005780-T1.cds		FUN_003720-T1.cds		FUN_005789-T1.cds		FUN_005792-T1.cds		FUN_005793-T1.cds	FUN_005789-T1.cds	FUN_003713-T1.cds		FUN_005793-T1.cds	FUN_005786-T1.cds			FUN_002330-T1.cds	FUN_005550-T1.cds	FUN_005769-T1.cds				FUN_004670-T1.cds								FUN_001190-T1.cds	FUN_005758-T1.cds	FUN_005751-T1.cds								FUN_004576-T1.cds			FUN_005021-T1.cds			FUN_004576-T1.cds
group_1278	NA				FUN_002143-T1.cds	FUN_002982-T1.cds	FUN_002993-T1.cds	FUN_002145-T1.cds			FUN_002990-T1.cds	FUN_003000-T1.cds	FUN_002999-T1.cds					FUN_001736-T1.cds		FUN_003304-T1.cds				FUN_002154-T1.cds	FUN_002976-T1.cds	FUN_002146-T1.cds	24_refound_4323	FUN_002987-T1.cds			FUN_002149-T1.cds										FUN_002443-T1.cds	FUN_001767-T1.cds				43_refound_8079	44_refound_8302		46_refound_8769	47_refound_9008	FUN_000514-T1.cds		FUN_002139-T1.cds	51_refound_9793	FUN_004161-T1.cds	53_refound_10222			56_refound_10918		58_refound_11401	FUN_000819-T1.cds		FUN_000885-T1.cds	FUN_001344-T1.cds	63_refound_12398	64_refound_12635				68_refound_13593			71_refound_14004	72_refound_14236	73_refound_14475						79_refound_15880		81_refound_16345		83_refound_16819							90_refound_18431				94_refound_19348			97_refound_20054	98_refound_20289									107_refound_22398	108_refound_22619	109_refound_22859		111_refound_23323						117_refound_24753									126_refound_26766				FUN_001171-T1.cds		FUN_001983-T1.cds	133_refound_28273		FUN_001095-T1.cds		FUN_002913-T1.cds				FUN_002103-T1.cds		FUN_004055-T1.cds	FUN_000616-T1.cds		FUN_001734-T1.cds		FUN_003774-T1.cds		FUN_001818-T1.cds	FUN_000288-T1.cds		FUN_000634-T1.cds	FUN_004963-T1.cds	155_refound_32513					160_refound_33607	161_refound_33837	162_refound_34080	163_refound_34307	164_refound_34527		166_refound_34999	167_refound_35237							174_refound_36815	175_refound_37050	176_refound_37285		178_refound_37744	FUN_003600-T1.cds	180_refound_38169			183_refound_38863					FUN_005055-T1.cds	FUN_003251-T1.cds		FUN_003345-T1.cds					196_refound_41602	197_refound_41853	198_refound_42086					203_refound_43254	FUN_001533-T1.cds			FUN_002910-T1.cds	208_refound_44332					FUN_000707-T1.cds								221_refound_47238	222_refound_47475		224_refound_47950_pseudo	225_refound_48199_pseudo		FUN_004377-T1.cds	FUN_000029-T1.cds	FUN_002066-T1.cds			FUN_002183-T1.cds	233_refound_49747													FUN_001362-T1.cds	FUN_002503-T1.cds	FUN_001992-T1.cds	249_refound_53225	250_refound_53446				254_refound_54381				258_refound_55320	259_refound_55559	260_refound_55785									269_refound_57750							276_refound_59350			FUN_003197-T1.cds	FUN_001075-T1.cds				FUN_002148-T1.cds		286_refound_61425				FUN_000129-T1.cds	FUN_000694-T1.cds		FUN_003961-T1.cds		295_refound_63322	FUN_001375-T1.cds	FUN_001225-T1.cds	298_refound_63877	FUN_000370-T1.cds	FUN_004041-T1.cds		FUN_002506-T1.cds		FUN_000611-T1.cds	FUN_000914-T1.cds	FUN_000905-T1.cds	FUN_000783-T1.cds		309_refound_65860			312_refound_66589								320_refound_68520		322_refound_68990				FUN_001604-T1.cds				330_refound_70844				334_refound_71779	335_refound_72025			338_refound_72734	339_refound_72968			342_refound_73702	343_refound_73952	FUN_002002-T1.cds	FUN_003222-T1.cds							352_refound_75900	353_refound_76140				357_refound_77041		FUN_000584-T1.cds				363_refound_78407					368_refound_79624							375_refound_81299		377_refound_81781			380_refound_82501		382_refound_82971			385_refound_83669	386_refound_83898					FUN_004802-T1.cds			394_refound_85791						400_refound_87207				404_refound_88148										FUN_003094-T1.cds	FUN_003776-T1.cds	416_refound_90822					FUN_000029-T1.cds		423_refound_92404					FUN_000029-T1.cds	FUN_004186-T1.cds	FUN_002277-T1.cds	431_refound_94117		433_refound_94585	434_refound_94823	435_refound_95057	FUN_003013-T1.cds						442_refound_96594	443_refound_96817				FUN_000786-T1.cds	448_refound_97894										458_refound_100216				462_refound_101195	463_refound_101424		465_refound_101909	466_refound_102150	467_refound_102378	468_refound_102610			FUN_000924-T1.cds						FUN_002519-T1.cds		479_refound_104999					484_refound_106170			487_refound_106870				FUN_000578-T1.cds	FUN_003799-T1.cds		FUN_003448-T1.cds	FUN_001324-T1.cds			498_refound_109159		500_refound_109645	501_refound_109883			504_refound_110466		506_refound_110924		FUN_002630-T1.cds					513_refound_112457	514_refound_112697		516_refound_113198					521_refound_114407			FUN_001663-T1.cds			FUN_001647-T1.cds		529_refound_116047						535_refound_117445			538_refound_118133	539_refound_118358	540_refound_118586		542_refound_119057		544_refound_119522		546_refound_119999		548_refound_120466			551_refound_121168						557_refound_122579		559_refound_123056		FUN_003856-T1.cds			564_refound_124183			567_refound_124886		569_refound_125360	570_refound_125599			573_refound_126307		575_refound_126774			578_refound_127461		580_refound_127938		582_refound_128222	FUN_001540-T1.cds	FUN_002275-T1.cds			587_refound_129258		FUN_002168-T1.cds	FUN_004202-T1.cds	591_refound_130092	FUN_002824-T1.cds	FUN_002556-T1.cds		595_refound_130875	FUN_002903-T1.cds	597_refound_131273	FUN_005000-T1.cds		600_refound_131875	601_refound_132077	FUN_002216-T1.cds		604_refound_132708			607_refound_133258	608_refound_133473	609_refound_133713		FUN_000875-T1.cds		FUN_004025-T1.cds	FUN_000029-T1.cds	FUN_003879-T1.cds	616_refound_135058	FUN_002103-T1.cds		619_refound_135734	FUN_003813-T1.cds		FUN_003911-T1.cds	FUN_003240-T1.cds				FUN_003816-T1.cds			FUN_001678-T1.cds	FUN_003629-T1.cds	632_refound_138385		FUN_003433-T1.cds	FUN_001950-T1.cds	FUN_003199-T1.cds		FUN_003795-T1.cds								646_refound_141443	FUN_003426-T1.cds		649_refound_142076						FUN_002907-T1.cds	656_refound_143696	657_refound_143934		659_refound_144415		661_refound_144858	662_refound_145078		664_refound_145504	665_refound_145742	666_refound_145976	FUN_001528-T1.cds				671_refound_147099	672_refound_147337	673_refound_147576	FUN_003933-T1.cds	675_refound_148074		677_refound_148503		FUN_002927-T1.cds	FUN_001540-T1.cds		FUN_001706-T1.cds	683_refound_149713	684_refound_149938	FUN_004516-T1.cds		687_refound_150651		689_refound_151152			FUN_003534-T1.cds		FUN_000129-T1.cds	FUN_004641-T1.cds	696_refound_152509				FUN_002143-T1.cds	FUN_002142-T1.cds
group_5455	NA			FUN_003106-T1.cds	FUN_003099-T1.cds	FUN_003879-T1.cds	FUN_003891-T1.cds	FUN_003880-T1.cds	FUN_003111-T1.cds	FUN_003126-T1.cds	FUN_003119-T1.cds	FUN_003896-T1.cds	FUN_003901-T1.cds	FUN_005949-T1.cds		FUN_003873-T1.cds	FUN_003880-T1.cds	FUN_001875-T1.cds			FUN_003883-T1.cds	FUN_003887-T1.cds	FUN_003889-T1.cds	FUN_003891-T1.cds	FUN_003877-T1.cds	FUN_003882-T1.cds	FUN_003885-T1.cds	FUN_003885-T1.cds	FUN_003877-T1.cds		FUN_003881-T1.cds	FUN_003881-T1.cds		FUN_005382-T1.cds	FUN_004254-T1.cds				FUN_004789-T1.cds	FUN_001265-T1.cds	FUN_001835-T1.cds				FUN_000655-T1.cds	FUN_004599-T1.cds	FUN_004667-T1.cds	FUN_005777-T1.cds		FUN_005573-T1.cds		FUN_002072-T1.cds	FUN_000869-T1.cds						FUN_004938-T1.cds			FUN_001549-T1.cds	FUN_000704-T1.cds					FUN_004491-T1.cds	FUN_003156-T1.cds			FUN_001389-T1.cds	FUN_001264-T1.cds				FUN_005387-T1.cds	FUN_003722-T1.cds				FUN_005183-T1.cds	FUN_005499-T1.cds	FUN_005395-T1.cds		FUN_005560-T1.cds						FUN_004995-T1.cds		FUN_005191-T1.cds		FUN_005088-T1.cds		FUN_005175-T1.cds				FUN_003833-T1.cds		FUN_005542-T1.cds		FUN_002811-T1.cds	FUN_001503-T1.cds		FUN_005186-T1.cds	FUN_003616-T1.cds	FUN_005122-T1.cds	FUN_004758-T1.cds			FUN_005116-T1.cds			FUN_005195-T1.cds						FUN_004829-T1.cds	FUN_005280-T1.cds		FUN_005242-T1.cds			FUN_002010-T1.cds		FUN_004449-T1.cds		FUN_004343-T1.cds		FUN_004122-T1.cds	FUN_004394-T1.cds	FUN_002229-T1.cds	FUN_000449-T1.cds		FUN_002425-T1.cds				FUN_005763-T1.cds	FUN_003484-T1.cds	FUN_005762-T1.cds	FUN_005767-T1.cds		FUN_001674-T1.cds				FUN_003633-T1.cds	FUN_000588-T1.cds	FUN_000281-T1.cds			FUN_004902-T1.cds			FUN_005178-T1.cds			FUN_005442-T1.cds												FUN_005043-T1.cds					FUN_003367-T1.cds									FUN_001752-T1.cds	FUN_002182-T1.cds	FUN_000629-T1.cds	FUN_002120-T1.cds							FUN_005633-T1.cds				FUN_001974-T1.cds		FUN_000692-T1.cds					FUN_000010-T1.cds	FUN_000009-T1.cds			FUN_000428-T1.cds									FUN_005132-T1.cds		FUN_004845-T1.cds		FUN_001179-T1.cds	FUN_000965-T1.cds	FUN_001038-T1.cds		FUN_001027-T1.cds		FUN_003512-T1.cds		FUN_005447-T1.cds								FUN_004283-T1.cds	FUN_000010-T1.cds		FUN_004997-T1.cds		FUN_001331-T1.cds	FUN_002745-T1.cds						FUN_004635-T1.cds	FUN_005251-T1.cds							FUN_000954-T1.cds					FUN_005400-T1.cds	FUN_005068-T1.cds			FUN_005059-T1.cds			FUN_005786-T1.cds			FUN_005182-T1.cds	FUN_004932-T1.cds		FUN_001485-T1.cds				FUN_000688-T1.cds							FUN_001401-T1.cds	FUN_001541-T1.cds	FUN_001706-T1.cds	FUN_001694-T1.cds	FUN_005391-T1.cds	FUN_002346-T1.cds	FUN_003539-T1.cds	FUN_002234-T1.cds		FUN_003102-T1.cds	FUN_002528-T1.cds	FUN_003565-T1.cds		FUN_004182-T1.cds		FUN_003548-T1.cds	FUN_002944-T1.cds	FUN_003670-T1.cds		FUN_005004-T1.cds		FUN_005387-T1.cds		FUN_004294-T1.cds	FUN_002202-T1.cds	FUN_004480-T1.cds	FUN_000434-T1.cds	FUN_001977-T1.cds					FUN_000415-T1.cds	FUN_004019-T1.cds				FUN_004835-T1.cds	FUN_005400-T1.cds	FUN_005151-T1.cds		FUN_004607-T1.cds			FUN_005406-T1.cds	FUN_005252-T1.cds	FUN_005032-T1.cds	FUN_005292-T1.cds	FUN_002671-T1.cds	FUN_004337-T1.cds	FUN_003988-T1.cds	FUN_004629-T1.cds	FUN_004220-T1.cds		FUN_004662-T1.cds				FUN_000430-T1.cds	FUN_002313-T1.cds	FUN_004624-T1.cds	FUN_005180-T1.cds	FUN_004703-T1.cds	FUN_004953-T1.cds				FUN_004805-T1.cds		FUN_005277-T1.cds	FUN_005473-T1.cds	FUN_005362-T1.cds	FUN_005674-T1.cds	FUN_005195-T1.cds		FUN_005403-T1.cds	FUN_005639-T1.cds	FUN_000465-T1.cds	FUN_005052-T1.cds	FUN_004813-T1.cds			FUN_005541-T1.cds		FUN_004482-T1.cds		FUN_003993-T1.cds	FUN_005131-T1.cds	FUN_000054-T1.cds					FUN_004886-T1.cds	FUN_000289-T1.cds	FUN_004974-T1.cds	FUN_005434-T1.cds		FUN_005361-T1.cds	FUN_004676-T1.cds	FUN_005061-T1.cds				FUN_005154-T1.cds	FUN_003486-T1.cds		FUN_004351-T1.cds				FUN_005016-T1.cds	FUN_005194-T1.cds		FUN_005666-T1.cds			FUN_005452-T1.cds		FUN_004978-T1.cds								FUN_005421-T1.cds		FUN_005525-T1.cds				FUN_005286-T1.cds		FUN_005432-T1.cds		FUN_001811-T1.cds		FUN_001159-T1.cds	FUN_002607-T1.cds						FUN_001467-T1.cds	FUN_000394-T1.cds	FUN_002010-T1.cds		FUN_005161-T1.cds		FUN_004988-T1.cds	FUN_005272-T1.cds			FUN_001491-T1.cds				FUN_002812-T1.cds	FUN_001338-T1.cds	FUN_004052-T1.cds	FUN_003481-T1.cds		FUN_005062-T1.cds		FUN_004479-T1.cds			FUN_004091-T1.cds			FUN_005092-T1.cds		FUN_005454-T1.cds	FUN_005461-T1.cds		FUN_005544-T1.cds	FUN_001996-T1.cds		FUN_004987-T1.cds		FUN_001411-T1.cds			FUN_003604-T1.cds								FUN_003000-T1.cds			FUN_004347-T1.cds			FUN_003164-T1.cds	FUN_000831-T1.cds	FUN_001991-T1.cds	FUN_001953-T1.cds	FUN_001702-T1.cds					FUN_004466-T1.cds	FUN_005679-T1.cds						FUN_002363-T1.cds								FUN_004165-T1.cds		FUN_002681-T1.cds			FUN_001214-T1.cds		FUN_003330-T1.cds									FUN_003553-T1.cds	FUN_001210-T1.cds		FUN_001364-T1.cds										FUN_005588-T1.cds										FUN_004063-T1.cds				FUN_005605-T1.cds	FUN_005418-T1.cds											FUN_005490-T1.cds	FUN_005449-T1.cds	FUN_005363-T1.cds							FUN_005441-T1.cds		FUN_004274-T1.cds	FUN_002277-T1.cds	FUN_001640-T1.cds		FUN_005626-T1.cds	FUN_001576-T1.cds									FUN_004900-T1.cds					FUN_005443-T1.cds			FUN_005189-T1.cds	FUN_005318-T1.cds						FUN_005375-T1.cds								FUN_005280-T1.cds	FUN_005188-T1.cds				FUN_002059-T1.cds			FUN_005113-T1.cds		FUN_004743-T1.cds		FUN_002823-T1.cds							FUN_005122-T1.cds		FUN_004957-T1.cds	FUN_004885-T1.cds	FUN_004969-T1.cds	FUN_004463-T1.cds			FUN_004146-T1.cds					FUN_005205-T1.cds								FUN_005053-T1.cds		FUN_005345-T1.cds		FUN_005485-T1.cds		FUN_005425-T1.cds		FUN_005517-T1.cds		FUN_005296-T1.cds				FUN_005613-T1.cds	FUN_005190-T1.cds	FUN_005253-T1.cds					FUN_002873-T1.cds	FUN_000089-T1.cds	FUN_001264-T1.cds	FUN_001312-T1.cds		FUN_005486-T1.cds			FUN_005167-T1.cds	FUN_004946-T1.cds								FUN_003891-T1.cds			FUN_003193-T1.cds			FUN_003897-T1.cds
group_2923	NA			FUN_000638-T1.cds	FUN_001381-T1.cds	FUN_000639-T1.cds	FUN_001394-T1.cds	FUN_000634-T1.cds	FUN_001382-T1.cds	FUN_000656-T1.cds	FUN_001378-T1.cds	FUN_000658-T1.cds	FUN_001382-T1.cds	FUN_004128-T1.cds	FUN_001379-T1.cds	FUN_000635-T1.cds	FUN_000637-T1.cds	FUN_003271-T1.cds	FUN_002701-T1.cds	FUN_003051-T1.cds	FUN_000636-T1.cds	FUN_000635-T1.cds	FUN_001382-T1.cds	FUN_000641-T1.cds	FUN_001377-T1.cds	FUN_000635-T1.cds	FUN_000638-T1.cds	FUN_001384-T1.cds	FUN_000638-T1.cds	FUN_000555-T1.cds	FUN_000637-T1.cds	FUN_001383-T1.cds			FUN_002953-T1.cds		FUN_001692-T1.cds		FUN_000189-T1.cds	FUN_000253-T1.cds	FUN_000826-T1.cds	FUN_002022-T1.cds	FUN_001868-T1.cds	FUN_001464-T1.cds	FUN_005076-T1.cds		FUN_004753-T1.cds	FUN_004775-T1.cds		FUN_003064-T1.cds	FUN_002682-T1.cds	FUN_004081-T1.cds	FUN_000581-T1.cds		FUN_000737-T1.cds	FUN_000939-T1.cds					FUN_004512-T1.cds	FUN_001584-T1.cds		FUN_001558-T1.cds	FUN_001941-T1.cds	FUN_000694-T1.cds	FUN_003413-T1.cds									FUN_001751-T1.cds				FUN_002444-T1.cds		FUN_003902-T1.cds												FUN_002792-T1.cds	FUN_004021-T1.cds	FUN_002603-T1.cds	FUN_003684-T1.cds	FUN_003498-T1.cds		FUN_002869-T1.cds										FUN_002450-T1.cds	FUN_003465-T1.cds		FUN_004095-T1.cds		FUN_003520-T1.cds	FUN_003127-T1.cds				FUN_005413-T1.cds		FUN_005063-T1.cds		FUN_003907-T1.cds			124_refound_26363			FUN_000313-T1.cds			FUN_000096-T1.cds		FUN_003963-T1.cds			FUN_000087-T1.cds		FUN_005109-T1.cds	FUN_000063-T1.cds	FUN_004889-T1.cds	FUN_001474-T1.cds	FUN_001648-T1.cds	FUN_003405-T1.cds	FUN_001209-T1.cds	FUN_003725-T1.cds	FUN_002397-T1.cds	FUN_000575-T1.cds	FUN_004570-T1.cds	FUN_000502-T1.cds	FUN_001786-T1.cds	FUN_000561-T1.cds	FUN_002997-T1.cds	FUN_002843-T1.cds	FUN_002756-T1.cds			156_refound_32743				FUN_004129-T1.cds				FUN_005421-T1.cds			FUN_000487-T1.cds												FUN_002444-T1.cds								FUN_002380-T1.cds	FUN_000769-T1.cds	FUN_002758-T1.cds	FUN_001584-T1.cds	FUN_003462-T1.cds	FUN_000085-T1.cds	FUN_003723-T1.cds	FUN_004628-T1.cds						FUN_001226-T1.cds				FUN_002686-T1.cds	FUN_001179-T1.cds	FUN_002671-T1.cds	FUN_003211-T1.cds					FUN_001830-T1.cds	FUN_000453-T1.cds	FUN_003698-T1.cds				FUN_003634-T1.cds			FUN_003245-T1.cds	FUN_003222-T1.cds	FUN_004685-T1.cds		FUN_002567-T1.cds	FUN_001048-T1.cds	FUN_001661-T1.cds	FUN_000981-T1.cds	FUN_001563-T1.cds		FUN_004015-T1.cds	FUN_002282-T1.cds					FUN_002689-T1.cds					FUN_000272-T1.cds		FUN_001852-T1.cds		FUN_003217-T1.cds	FUN_001188-T1.cds	FUN_000956-T1.cds	FUN_002361-T1.cds	FUN_003689-T1.cds	FUN_004412-T1.cds	FUN_002412-T1.cds				FUN_003049-T1.cds						FUN_000629-T1.cds	FUN_000342-T1.cds				FUN_004835-T1.cds	FUN_001581-T1.cds			FUN_004253-T1.cds	FUN_004930-T1.cds		FUN_002619-T1.cds					FUN_001448-T1.cds	FUN_000356-T1.cds	FUN_000087-T1.cds			FUN_002417-T1.cds							FUN_000088-T1.cds	FUN_000266-T1.cds	FUN_003557-T1.cds	FUN_003626-T1.cds		FUN_001050-T1.cds	FUN_000489-T1.cds	FUN_003707-T1.cds	FUN_000088-T1.cds	FUN_000945-T1.cds	FUN_002047-T1.cds	FUN_000064-T1.cds	FUN_005246-T1.cds	FUN_000266-T1.cds	FUN_000065-T1.cds	FUN_000581-T1.cds	FUN_000498-T1.cds	FUN_000457-T1.cds	FUN_001306-T1.cds		FUN_003996-T1.cds	FUN_002085-T1.cds														FUN_000371-T1.cds																		FUN_000645-T1.cds	FUN_000136-T1.cds	FUN_000116-T1.cds	FUN_003468-T1.cds									FUN_004029-T1.cds	FUN_004615-T1.cds		FUN_003450-T1.cds	FUN_001993-T1.cds			FUN_004376-T1.cds																	FUN_000965-T1.cds								FUN_001156-T1.cds				FUN_004406-T1.cds	FUN_004775-T1.cds				FUN_004038-T1.cds										FUN_002328-T1.cds						FUN_001468-T1.cds	FUN_000067-T1.cds	FUN_002715-T1.cds						FUN_001445-T1.cds							FUN_000582-T1.cds	FUN_001068-T1.cds	FUN_000673-T1.cds					FUN_002360-T1.cds	FUN_000255-T1.cds	FUN_000413-T1.cds										FUN_002211-T1.cds	FUN_000064-T1.cds	FUN_001172-T1.cds	FUN_003258-T1.cds					FUN_001491-T1.cds																FUN_000600-T1.cds		FUN_001191-T1.cds	FUN_001044-T1.cds			FUN_000236-T1.cds							FUN_002826-T1.cds		FUN_002799-T1.cds					FUN_000254-T1.cds	FUN_000162-T1.cds	FUN_000161-T1.cds	FUN_002553-T1.cds	FUN_000625-T1.cds							FUN_004339-T1.cds	FUN_000954-T1.cds	FUN_002932-T1.cds			FUN_000486-T1.cds	FUN_001539-T1.cds	FUN_001928-T1.cds			FUN_001097-T1.cds		FUN_003742-T1.cds									FUN_000935-T1.cds	FUN_003171-T1.cds		FUN_000413-T1.cds	FUN_000996-T1.cds				FUN_001200-T1.cds			FUN_001202-T1.cds							FUN_001612-T1.cds		FUN_002071-T1.cds				FUN_001394-T1.cds										FUN_004671-T1.cds				FUN_003000-T1.cds		FUN_004454-T1.cds	FUN_004643-T1.cds					FUN_002526-T1.cds							FUN_005284-T1.cds						FUN_001391-T1.cds	FUN_000364-T1.cds	FUN_000770-T1.cds					FUN_003583-T1.cds	FUN_000064-T1.cds		FUN_003864-T1.cds	FUN_004027-T1.cds	FUN_003321-T1.cds		FUN_000451-T1.cds	FUN_002746-T1.cds	FUN_000428-T1.cds	FUN_000255-T1.cds		FUN_000254-T1.cds	FUN_002795-T1.cds			FUN_000087-T1.cds	FUN_000066-T1.cds	FUN_003483-T1.cds				FUN_000064-T1.cds	FUN_003581-T1.cds	FUN_003782-T1.cds	FUN_003049-T1.cds	FUN_001219-T1.cds		FUN_003256-T1.cds			FUN_000065-T1.cds	FUN_003495-T1.cds	FUN_003639-T1.cds	FUN_003057-T1.cds		FUN_004168-T1.cds		FUN_000253-T1.cds			FUN_004982-T1.cds	FUN_003569-T1.cds			FUN_003350-T1.cds	FUN_001424-T1.cds	FUN_002777-T1.cds		FUN_003529-T1.cds								FUN_003524-T1.cds	FUN_003244-T1.cds		FUN_004435-T1.cds				FUN_000295-T1.cds		FUN_000255-T1.cds				FUN_004541-T1.cds		FUN_000065-T1.cds		FUN_003968-T1.cds				FUN_003526-T1.cds		FUN_005177-T1.cds				FUN_004274-T1.cds	FUN_003505-T1.cds		FUN_000059-T1.cds	FUN_003960-T1.cds	FUN_003482-T1.cds	FUN_001997-T1.cds	FUN_002173-T1.cds	FUN_000264-T1.cds	FUN_000058-T1.cds				FUN_002776-T1.cds					FUN_000635-T1.cds	FUN_000656-T1.cds	FUN_001381-T1.cds	FUN_001547-T1.cds	FUN_000392-T1.cds			FUN_001381-T1.cds		FUN_001382-T1.cds	FUN_001382-T1.cds
group_6175	NA																																		32_refound_5935_pseudo		34_refound_6416_pseudo	35_refound_6655_pseudo								43_refound_8154_pseudo	44_refound_8384_pseudo		46_refound_8850_pseudo	47_refound_9086				51_refound_9880_pseudo			54_refound_10524_pseudo	55_refound_10747_pseudo	56_refound_10998_pseudo	57_refound_11251	58_refound_11487_pseudo			61_refound_12079	62_refound_12261_pseudo	63_refound_12478_pseudo	64_refound_12718	65_refound_12947_pseudo	66_refound_13195_pseudo	67_refound_13439_pseudo						73_refound_14555_pseudo	74_refound_14796	75_refound_15035		77_refound_15494_pseudo				81_refound_16426_pseudo	82_refound_16662_pseudo	83_refound_16894_pseudo	84_refound_17129_pseudo			87_refound_17811_pseudo	88_refound_18042_pseudo	89_refound_18280_pseudo	90_refound_18514_pseudo		92_refound_18972_pseudo	93_refound_19192_pseudo	94_refound_19426_pseudo		96_refound_19895_pseudo		98_refound_20366_pseudo	99_refound_20598_pseudo	100_refound_20833_pseudo	101_refound_21071_pseudo			104_refound_21778	105_refound_22012_pseudo		107_refound_22471_pseudo	108_refound_22709_pseudo	109_refound_22946_pseudo	110_refound_23170_pseudo	111_refound_23406_pseudo	112_refound_23656_pseudo	113_refound_23887_pseudo				117_refound_24826	118_refound_25061_pseudo	119_refound_25286_pseudo	120_refound_25516								128_refound_27263			131_refound_27923_pseudo			134_refound_28584_pseudo		136_refound_29014_pseudo																152_refound_31937_pseudo	153_refound_32125	154_refound_32358_pseudo	155_refound_32587_pseudo			158_refound_33221_pseudo	159_refound_33454_pseudo	160_refound_33681_pseudo				164_refound_34603_pseudo		166_refound_35081	167_refound_35309				171_refound_36226_pseudo						177_refound_37589_pseudo	178_refound_37822_pseudo			181_refound_38474	182_refound_38707_pseudo	183_refound_38935_pseudo	184_refound_39166_pseudo	185_refound_39407_pseudo	186_refound_39646_pseudo							193_refound_40978_pseudo		195_refound_41445_pseudo	196_refound_41676_pseudo	197_refound_41935_pseudo	198_refound_42162	199_refound_42395			202_refound_43109_pseudo			205_refound_43742		207_refound_44165_pseudo	208_refound_44408_pseudo			211_refound_45111_pseudo			214_refound_45691		216_refound_46148	217_refound_46376_pseudo	218_refound_46602	219_refound_46840_pseudo			222_refound_47557_pseudo	223_refound_47790	224_refound_48043	225_refound_48286_pseudo					230_refound_49243_pseudo			233_refound_49826			236_refound_50528_pseudo	237_refound_50769_pseudo	238_refound_51008	239_refound_51248_pseudo	240_refound_51478_pseudo	241_refound_51710		243_refound_52128_pseudo	244_refound_52321_pseudo							251_refound_53765_pseudo	252_refound_53992_pseudo		254_refound_54460_pseudo	255_refound_54699_pseudo		257_refound_55167_pseudo	258_refound_55395_pseudo	259_refound_55632_pseudo	260_refound_55865_pseudo			263_refound_56455_pseudo						269_refound_57825	270_refound_58060_pseudo	271_refound_58283_pseudo	272_refound_58524_pseudo	273_refound_58761_pseudo									282_refound_60640_pseudo				286_refound_61505_pseudo	287_refound_61741_pseudo	288_refound_61969_pseudo	289_refound_62203_pseudo	290_refound_62444_pseudo																			309_refound_65934_pseudo	310_refound_66183	311_refound_66423	312_refound_66659		314_refound_67156_pseudo	315_refound_67408	316_refound_67656_pseudo	317_refound_67892_pseudo	318_refound_68134_pseudo		320_refound_68598_pseudo			323_refound_69306_pseudo	324_refound_69559	325_refound_69782_pseudo		327_refound_70211_pseudo	328_refound_70448					333_refound_71622	334_refound_71863					339_refound_73052_pseudo				343_refound_74030_pseudo					348_refound_74994_pseudo	349_refound_75245_pseudo	350_refound_75490_pseudo	351_refound_75738_pseudo	352_refound_75980	353_refound_76222_pseudo	354_refound_76462_pseudo	355_refound_76704_pseudo						361_refound_78017_pseudo		363_refound_78491		365_refound_78974			368_refound_79709_pseudo		370_refound_80193_pseudo		372_refound_80657_pseudo	373_refound_80906			376_refound_81616	377_refound_81870_pseudo					382_refound_83047	383_refound_83273_pseudo		385_refound_83747	386_refound_83968_pseudo	387_refound_84210_pseudo						393_refound_85630_pseudo	394_refound_85869_pseudo		396_refound_86350_pseudo	397_refound_86584_pseudo	398_refound_86825_pseudo		400_refound_87286_pseudo	401_refound_87513_pseudo					406_refound_88682_pseudo		408_refound_89141	409_refound_89371		411_refound_89842_pseudo		FUN_005363-T1.cds			416_refound_90901			419_refound_91602_pseudo			422_refound_92244_pseudo	423_refound_92478_pseudo		425_refound_92958_pseudo						431_refound_94193_pseudo	432_refound_94422_pseudo	433_refound_94665	434_refound_94899_pseudo	435_refound_95134			438_refound_95720_pseudo	439_refound_95963_pseudo			442_refound_96655_pseudo				446_refound_97598_pseudo				450_refound_98365_pseudo	451_refound_98612_pseudo	452_refound_98856_pseudo		454_refound_99344_pseudo	455_refound_99586_pseudo	456_refound_99823_pseudo	457_refound_100054_pseudo			460_refound_100774	461_refound_101039_pseudo		463_refound_101501_pseudo				467_refound_102457	468_refound_102702_pseudo	469_refound_102958	470_refound_103192_pseudo		472_refound_103606_pseudo				476_refound_104415_pseudo			479_refound_105084	480_refound_105315	481_refound_105549_pseudo		483_refound_106011_pseudo		485_refound_106480_pseudo	486_refound_106703	487_refound_106946_pseudo	488_refound_107205_pseudo								496_refound_108760	497_refound_108997_pseudo		499_refound_109483_pseudo					504_refound_110535		506_refound_110995_pseudo					511_refound_112066_pseudo	512_refound_112301_pseudo	513_refound_112537	514_refound_112779_pseudo	515_refound_113040_pseudo	516_refound_113287_pseudo	517_refound_113515_pseudo		519_refound_114000_pseudo		521_refound_114483							528_refound_115879					533_refound_117096_pseudo		535_refound_117515_pseudo	536_refound_117747_pseudo		538_refound_118202_pseudo	539_refound_118430_pseudo	540_refound_118658_pseudo	541_refound_118893_pseudo	542_refound_119135_pseudo	543_refound_119360		545_refound_119841_pseudo	546_refound_120073_pseudo	547_refound_120305	548_refound_120548_pseudo		550_refound_121006_pseudo	551_refound_121240_pseudo	552_refound_121478_pseudo	553_refound_121703_pseudo			556_refound_122414_pseudo						562_refound_123794_pseudo			565_refound_124488_pseudo						571_refound_125913_pseudo			574_refound_126613_pseudo	575_refound_126845	576_refound_127081_pseudo	577_refound_127305	578_refound_127536	579_refound_127782_pseudo	580_refound_128017_pseudo								588_refound_129568			591_refound_130168_pseudo																																						629_refound_137876			632_refound_138462											643_refound_140853_pseudo		645_refound_141319			648_refound_141913_pseudo				652_refound_142872_pseudo	653_refound_143117_pseudo			656_refound_143773_pseudo	657_refound_144005_pseudo	658_refound_144255_pseudo							665_refound_145815_pseudo					670_refound_146939_pseudo	671_refound_147175	672_refound_147418_pseudo	673_refound_147663_pseudo	674_refound_147916	675_refound_148156		677_refound_148582_pseudo	678_refound_148823	679_refound_149019				683_refound_149784_pseudo	684_refound_150022_pseudo	685_refound_150256	686_refound_150494_pseudo	687_refound_150738_pseudo	688_refound_150995_pseudo	689_refound_151226							696_refound_152586_pseudo
group_2140	NA																																				FUN_004554-T1.cds	FUN_005046-T1.cds								FUN_004419-T1.cds			FUN_003103-T1.cds					FUN_002789-T1.cds				FUN_000688-T1.cds		FUN_001946-T1.cds				FUN_002629-T1.cds		FUN_002353-T1.cds			FUN_004008-T1.cds								FUN_004132-T1.cds	FUN_002892-T1.cds	FUN_003732-T1.cds			FUN_000985-T1.cds			FUN_003346-T1.cds				FUN_003479-T1.cds	FUN_001339-T1.cds	FUN_002497-T1.cds	FUN_000654-T1.cds	FUN_003678-T1.cds		FUN_002178-T1.cds	FUN_002920-T1.cds	FUN_002972-T1.cds			FUN_001360-T1.cds	FUN_000456-T1.cds	FUN_002069-T1.cds	FUN_003011-T1.cds	FUN_001451-T1.cds	FUN_001324-T1.cds			FUN_004419-T1.cds		FUN_002373-T1.cds	FUN_004468-T1.cds			FUN_002880-T1.cds	FUN_002343-T1.cds	FUN_002622-T1.cds	FUN_002989-T1.cds	FUN_000768-T1.cds	FUN_002368-T1.cds	FUN_004203-T1.cds	FUN_005327-T1.cds		FUN_004572-T1.cds	FUN_000377-T1.cds	FUN_002486-T1.cds	FUN_001123-T1.cds		FUN_001827-T1.cds				FUN_003595-T1.cds					FUN_003591-T1.cds		FUN_001291-T1.cds																		FUN_004190-T1.cds	FUN_004550-T1.cds			FUN_002995-T1.cds	FUN_001352-T1.cds				FUN_005063-T1.cds		FUN_001629-T1.cds		FUN_004420-T1.cds				FUN_002345-T1.cds		FUN_000663-T1.cds	FUN_004008-T1.cds	FUN_001746-T1.cds	FUN_004839-T1.cds	FUN_001431-T1.cds	FUN_002068-T1.cds			FUN_001838-T1.cds				FUN_001858-T1.cds	FUN_000835-T1.cds						FUN_000763-T1.cds			FUN_003128-T1.cds	FUN_003623-T1.cds	FUN_004727-T1.cds			FUN_002407-T1.cds	FUN_002065-T1.cds	FUN_002502-T1.cds			FUN_003516-T1.cds			FUN_002373-T1.cds	FUN_001061-T1.cds					FUN_004642-T1.cds		FUN_002029-T1.cds	FUN_003746-T1.cds				FUN_002661-T1.cds	FUN_003651-T1.cds											FUN_004378-T1.cds	FUN_003338-T1.cds	FUN_001347-T1.cds			FUN_000707-T1.cds	FUN_002652-T1.cds	FUN_001499-T1.cds					FUN_000878-T1.cds					FUN_005371-T1.cds	FUN_002823-T1.cds	FUN_002078-T1.cds		FUN_003052-T1.cds	FUN_003265-T1.cds				FUN_002480-T1.cds								FUN_002570-T1.cds	FUN_002632-T1.cds		FUN_004912-T1.cds	FUN_002400-T1.cds		FUN_002447-T1.cds		FUN_003643-T1.cds		FUN_002397-T1.cds	FUN_000636-T1.cds				FUN_001893-T1.cds				FUN_002671-T1.cds	FUN_001708-T1.cds																						FUN_002820-T1.cds	FUN_003392-T1.cds	FUN_003959-T1.cds	FUN_005440-T1.cds	FUN_005322-T1.cds		FUN_001640-T1.cds	FUN_001289-T1.cds			FUN_002348-T1.cds			FUN_004025-T1.cds		FUN_002453-T1.cds	FUN_004514-T1.cds		FUN_001958-T1.cds				FUN_002722-T1.cds	FUN_003592-T1.cds	FUN_003087-T1.cds	FUN_004654-T1.cds	FUN_003121-T1.cds		FUN_001281-T1.cds	FUN_001133-T1.cds	FUN_003330-T1.cds		FUN_003715-T1.cds							FUN_001300-T1.cds	FUN_001995-T1.cds					FUN_002153-T1.cds			FUN_005401-T1.cds	FUN_000482-T1.cds		FUN_002257-T1.cds	FUN_000615-T1.cds		FUN_001214-T1.cds	FUN_004815-T1.cds				FUN_004262-T1.cds	FUN_000215-T1.cds			FUN_002978-T1.cds	FUN_000545-T1.cds				FUN_000340-T1.cds			FUN_001898-T1.cds	FUN_001008-T1.cds	FUN_000527-T1.cds		FUN_004702-T1.cds		FUN_002416-T1.cds	FUN_003742-T1.cds		FUN_003381-T1.cds		FUN_001158-T1.cds	FUN_004637-T1.cds	FUN_000541-T1.cds		FUN_004191-T1.cds	FUN_002004-T1.cds			FUN_000436-T1.cds	FUN_001016-T1.cds	FUN_000344-T1.cds			FUN_000390-T1.cds		FUN_001307-T1.cds	FUN_000493-T1.cds			FUN_003051-T1.cds	FUN_003926-T1.cds	FUN_002655-T1.cds	FUN_002568-T1.cds				FUN_003344-T1.cds	FUN_001663-T1.cds		FUN_002425-T1.cds		FUN_003065-T1.cds	FUN_003680-T1.cds	FUN_002466-T1.cds	FUN_001763-T1.cds	FUN_001148-T1.cds	FUN_001502-T1.cds				FUN_000539-T1.cds		FUN_002620-T1.cds	FUN_002816-T1.cds	FUN_002042-T1.cds			FUN_001583-T1.cds	FUN_001094-T1.cds	FUN_004162-T1.cds						FUN_002772-T1.cds				FUN_000160-T1.cds		FUN_002511-T1.cds	FUN_003687-T1.cds		FUN_003559-T1.cds									FUN_002263-T1.cds		FUN_001604-T1.cds			FUN_003813-T1.cds	FUN_000363-T1.cds					FUN_003089-T1.cds	FUN_002166-T1.cds			FUN_003594-T1.cds			FUN_002007-T1.cds				FUN_005334-T1.cds	FUN_004944-T1.cds	FUN_001178-T1.cds	FUN_002579-T1.cds	FUN_002353-T1.cds											FUN_000852-T1.cds			FUN_002800-T1.cds	FUN_003414-T1.cds				FUN_002119-T1.cds	FUN_002377-T1.cds		FUN_005115-T1.cds			FUN_001240-T1.cds	FUN_001540-T1.cds		FUN_001673-T1.cds	FUN_004239-T1.cds						FUN_003533-T1.cds			FUN_002170-T1.cds	FUN_002872-T1.cds	FUN_001459-T1.cds	FUN_002400-T1.cds		FUN_001841-T1.cds		FUN_002920-T1.cds	FUN_002547-T1.cds		FUN_001155-T1.cds	FUN_003764-T1.cds	FUN_003230-T1.cds			FUN_001731-T1.cds		FUN_003216-T1.cds	FUN_002133-T1.cds	FUN_003398-T1.cds	FUN_002604-T1.cds					FUN_003204-T1.cds	FUN_004187-T1.cds	FUN_003223-T1.cds	FUN_001536-T1.cds	FUN_002403-T1.cds	FUN_000252-T1.cds				FUN_003433-T1.cds	FUN_003504-T1.cds	FUN_003624-T1.cds	FUN_003790-T1.cds	FUN_003775-T1.cds	FUN_003403-T1.cds	FUN_001644-T1.cds	FUN_002190-T1.cds	FUN_001369-T1.cds		FUN_001191-T1.cds	FUN_002878-T1.cds	FUN_005453-T1.cds		FUN_003370-T1.cds		FUN_002620-T1.cds	FUN_002413-T1.cds	FUN_001416-T1.cds					FUN_001781-T1.cds	FUN_001351-T1.cds														FUN_001538-T1.cds			FUN_005214-T1.cds	FUN_000958-T1.cds				FUN_002366-T1.cds	FUN_001691-T1.cds							FUN_000562-T1.cds			FUN_001146-T1.cds					FUN_000696-T1.cds	FUN_005273-T1.cds	FUN_001293-T1.cds		FUN_000939-T1.cds	FUN_001453-T1.cds										FUN_000747-T1.cds	FUN_001096-T1.cds		FUN_004978-T1.cds		FUN_001848-T1.cds	FUN_000801-T1.cds			FUN_000496-T1.cds	FUN_001962-T1.cds	FUN_000563-T1.cds		FUN_001732-T1.cds	FUN_005132-T1.cds			FUN_000727-T1.cds	FUN_005118-T1.cds	FUN_005118-T1.cds	FUN_004983-T1.cds	FUN_003780-T1.cds		FUN_001422-T1.cds		FUN_000954-T1.cds	FUN_004048-T1.cds	FUN_002182-T1.cds			FUN_001814-T1.cds	FUN_003746-T1.cds	FUN_003106-T1.cds	FUN_004505-T1.cds	FUN_001009-T1.cds	FUN_003270-T1.cds			FUN_003752-T1.cds	FUN_001152-T1.cds						FUN_004270-T1.cds	FUN_004039-T1.cds	FUN_000852-T1.cds	FUN_002693-T1.cds	FUN_001282-T1.cds		FUN_003506-T1.cds
group_966	NA	hypothetical protein	cds-KAK8440813.1				FUN_002184-T1.cds					FUN_002188-T1.cds		FUN_001691-T1.cds								FUN_002176-T1.cds		FUN_002967-T1.cds			FUN_002178-T1.cds		FUN_002166-T1.cds					FUN_001499-T1.cds				FUN_002403-T1.cds	FUN_001349-T1.cds				FUN_000605-T1.cds	FUN_002484-T1.cds		FUN_000924-T1.cds		FUN_000714-T1.cds		FUN_000865-T1.cds						FUN_001095-T1.cds	FUN_001542-T1.cds	FUN_001849-T1.cds	FUN_000219-T1.cds	FUN_000292-T1.cds	FUN_000857-T1.cds							FUN_004195-T1.cds	FUN_002562-T1.cds	FUN_001850-T1.cds		FUN_000636-T1.cds		FUN_001404-T1.cds	FUN_000633-T1.cds			FUN_003903-T1.cds		FUN_001297-T1.cds				FUN_003680-T1.cds	FUN_002243-T1.cds	FUN_002935-T1.cds	FUN_000153-T1.cds		FUN_001033-T1.cds				FUN_000068-T1.cds			FUN_003144-T1.cds	FUN_002724-T1.cds	FUN_001007-T1.cds		FUN_001708-T1.cds	FUN_004374-T1.cds					FUN_000983-T1.cds	FUN_002532-T1.cds		FUN_003026-T1.cds	FUN_002902-T1.cds			FUN_001596-T1.cds	FUN_000910-T1.cds	FUN_002895-T1.cds	FUN_000735-T1.cds		FUN_002574-T1.cds	FUN_001259-T1.cds		FUN_000761-T1.cds					FUN_004022-T1.cds		FUN_000215-T1.cds	FUN_000097-T1.cds					FUN_002081-T1.cds												FUN_001354-T1.cds							FUN_004919-T1.cds		FUN_000510-T1.cds			FUN_001656-T1.cds		FUN_001363-T1.cds			FUN_001911-T1.cds		FUN_002376-T1.cds	FUN_000558-T1.cds							FUN_001523-T1.cds		FUN_000697-T1.cds			FUN_001170-T1.cds	FUN_001020-T1.cds		FUN_002874-T1.cds		FUN_003774-T1.cds	FUN_002083-T1.cds										FUN_001546-T1.cds	FUN_002199-T1.cds			FUN_003943-T1.cds		FUN_001331-T1.cds			FUN_002640-T1.cds					FUN_000362-T1.cds		FUN_000733-T1.cds	FUN_004034-T1.cds	FUN_002027-T1.cds	FUN_001289-T1.cds	FUN_000896-T1.cds					FUN_002888-T1.cds		FUN_002232-T1.cds	FUN_002346-T1.cds	FUN_000716-T1.cds	FUN_004008-T1.cds		FUN_002614-T1.cds	FUN_001029-T1.cds			FUN_001543-T1.cds			FUN_002882-T1.cds				FUN_001487-T1.cds		FUN_000685-T1.cds	FUN_000151-T1.cds		FUN_000465-T1.cds	FUN_001742-T1.cds	FUN_002698-T1.cds	FUN_000157-T1.cds	FUN_003936-T1.cds			FUN_000540-T1.cds								FUN_001372-T1.cds			FUN_000287-T1.cds				FUN_001434-T1.cds		FUN_000075-T1.cds		FUN_004566-T1.cds			FUN_001491-T1.cds			FUN_001425-T1.cds		FUN_001110-T1.cds	FUN_001780-T1.cds		FUN_000695-T1.cds		FUN_003834-T1.cds					FUN_002915-T1.cds	FUN_003441-T1.cds	FUN_001963-T1.cds		FUN_001957-T1.cds	FUN_000547-T1.cds	FUN_004450-T1.cds							FUN_001516-T1.cds		FUN_000171-T1.cds				FUN_000474-T1.cds									FUN_002320-T1.cds			FUN_001574-T1.cds				FUN_004295-T1.cds	FUN_001084-T1.cds		FUN_001685-T1.cds	FUN_000293-T1.cds	FUN_003698-T1.cds	FUN_001685-T1.cds		FUN_001356-T1.cds		FUN_000069-T1.cds		FUN_001410-T1.cds		FUN_001178-T1.cds		FUN_002329-T1.cds			FUN_001820-T1.cds	FUN_004197-T1.cds		FUN_003697-T1.cds		FUN_001898-T1.cds	FUN_003691-T1.cds		FUN_000311-T1.cds	FUN_000550-T1.cds	FUN_000246-T1.cds	FUN_002933-T1.cds		FUN_000069-T1.cds				FUN_000601-T1.cds	FUN_003041-T1.cds					FUN_002745-T1.cds	FUN_003471-T1.cds		FUN_001458-T1.cds	FUN_002043-T1.cds	FUN_000146-T1.cds	FUN_002251-T1.cds	FUN_004203-T1.cds				FUN_000932-T1.cds		FUN_000104-T1.cds			FUN_001423-T1.cds			FUN_002133-T1.cds		FUN_003590-T1.cds		FUN_000184-T1.cds				FUN_003481-T1.cds				FUN_001679-T1.cds		FUN_001117-T1.cds	FUN_004344-T1.cds			FUN_000044-T1.cds	FUN_002742-T1.cds		FUN_000449-T1.cds	FUN_002520-T1.cds	FUN_001654-T1.cds		FUN_002899-T1.cds			FUN_001404-T1.cds	FUN_000381-T1.cds	FUN_003101-T1.cds		FUN_001660-T1.cds		FUN_004629-T1.cds		FUN_001357-T1.cds		FUN_000483-T1.cds	FUN_000338-T1.cds		FUN_000104-T1.cds	FUN_000462-T1.cds	FUN_002423-T1.cds		FUN_000537-T1.cds	FUN_000069-T1.cds		FUN_001135-T1.cds		FUN_000549-T1.cds			FUN_002115-T1.cds	FUN_001102-T1.cds	FUN_003268-T1.cds				FUN_003563-T1.cds	FUN_000476-T1.cds	FUN_001546-T1.cds				FUN_002447-T1.cds	FUN_001657-T1.cds					FUN_004277-T1.cds				FUN_001698-T1.cds				FUN_000505-T1.cds		FUN_004639-T1.cds	FUN_004226-T1.cds		FUN_000152-T1.cds	FUN_000102-T1.cds			FUN_002397-T1.cds			FUN_003084-T1.cds		FUN_003178-T1.cds	FUN_000173-T1.cds	FUN_000358-T1.cds		FUN_002986-T1.cds			FUN_004595-T1.cds	FUN_004920-T1.cds	FUN_000625-T1.cds	FUN_004945-T1.cds				FUN_003218-T1.cds										FUN_000010-T1.cds	FUN_003747-T1.cds	FUN_003138-T1.cds											FUN_000547-T1.cds	FUN_003016-T1.cds	FUN_001428-T1.cds			FUN_000525-T1.cds	FUN_001185-T1.cds	FUN_000227-T1.cds		FUN_003515-T1.cds								FUN_000155-T1.cds		FUN_000597-T1.cds	FUN_002576-T1.cds		FUN_000151-T1.cds	FUN_000912-T1.cds	FUN_002891-T1.cds				FUN_004404-T1.cds				FUN_002931-T1.cds	FUN_002635-T1.cds			FUN_002428-T1.cds	FUN_002620-T1.cds					FUN_000546-T1.cds	FUN_002795-T1.cds	FUN_003819-T1.cds	FUN_000020-T1.cds												FUN_000152-T1.cds	FUN_003824-T1.cds			FUN_000673-T1.cds	FUN_003281-T1.cds			FUN_002224-T1.cds			FUN_002219-T1.cds	FUN_004124-T1.cds	FUN_002957-T1.cds		FUN_003850-T1.cds	FUN_002229-T1.cds	FUN_003062-T1.cds					FUN_002003-T1.cds	FUN_000173-T1.cds						FUN_003853-T1.cds								FUN_002413-T1.cds				FUN_001205-T1.cds	FUN_004734-T1.cds	FUN_001970-T1.cds	FUN_000153-T1.cds		FUN_000370-T1.cds					FUN_000375-T1.cds	FUN_004275-T1.cds	FUN_002257-T1.cds					FUN_003118-T1.cds	FUN_001474-T1.cds								FUN_000903-T1.cds		FUN_000373-T1.cds	FUN_001789-T1.cds	FUN_003859-T1.cds		FUN_003835-T1.cds				FUN_000750-T1.cds				FUN_001266-T1.cds	FUN_000863-T1.cds		FUN_002360-T1.cds	FUN_001697-T1.cds	FUN_004589-T1.cds	FUN_000848-T1.cds	FUN_002578-T1.cds	FUN_000940-T1.cds	FUN_001309-T1.cds					FUN_000395-T1.cds			FUN_004354-T1.cds			FUN_003711-T1.cds						FUN_001834-T1.cds	FUN_000382-T1.cds			FUN_001547-T1.cds	FUN_001619-T1.cds				FUN_000740-T1.cds				FUN_003089-T1.cds		FUN_002182-T1.cds	FUN_001707-T1.cds				FUN_002173-T1.cds		FUN_001853-T1.cds		FUN_002175-T1.cds		FUN_002245-T1.cds			FUN_002244-T1.cds
group_6055	NA																																30_refound_5359		32_refound_5819_pseudo	33_refound_6054_pseudo	34_refound_6296_pseudo	35_refound_6539_pseudo									44_refound_8263_pseudo	45_refound_8497_pseudo	46_refound_8732_pseudo	47_refound_8968_pseudo				51_refound_9754_pseudo		53_refound_10183_pseudo	54_refound_10418_pseudo	55_refound_10639_pseudo			58_refound_11361_pseudo					63_refound_12365_pseudo	64_refound_12594_pseudo	65_refound_12838_pseudo			68_refound_13557_pseudo			71_refound_13967_pseudo	72_refound_14198_pseudo	73_refound_14436_pseudo	74_refound_14676_pseudo		76_refound_15155_pseudo	77_refound_15388_pseudo	78_refound_15613_pseudo	79_refound_15844_pseudo	80_refound_16079_pseudo	81_refound_16304_pseudo	82_refound_16543_pseudo	83_refound_16779_pseudo	84_refound_17017_pseudo	85_refound_17250_pseudo	86_refound_17481_pseudo	87_refound_17698_pseudo	88_refound_17926_pseudo	89_refound_18164_pseudo	90_refound_18393_pseudo	91_refound_18631_pseudo	92_refound_18860_pseudo	93_refound_19088_pseudo	94_refound_19312_pseudo	95_refound_19544_pseudo	96_refound_19781_pseudo	97_refound_20014_pseudo	98_refound_20250_pseudo	99_refound_20479_pseudo	100_refound_20720_pseudo		102_refound_21190_pseudo					107_refound_22358_pseudo	108_refound_22580_pseudo	109_refound_22823_pseudo	110_refound_23059_pseudo	111_refound_23287_pseudo	112_refound_23529_pseudo	113_refound_23765_pseudo	114_refound_24002_pseudo		116_refound_24488_pseudo	117_refound_24716_pseudo		119_refound_25179_pseudo	120_refound_25404_pseudo	121_refound_25628_pseudo	122_refound_25866_pseudo	123_refound_26099_pseudo		125_refound_26494_pseudo	126_refound_26726_pseudo		128_refound_27142_pseudo																										154_refound_32238_pseudo	155_refound_32476_pseudo			158_refound_33102_pseudo	159_refound_33339_pseudo	160_refound_33569_pseudo	161_refound_33799_pseudo		163_refound_34269_pseudo	164_refound_34490_pseudo	165_refound_34721_pseudo		167_refound_35201_pseudo	168_refound_35426_pseudo		170_refound_35891_pseudo	171_refound_36117_pseudo	172_refound_36350_pseudo	FUN_000207-T1.cds		175_refound_37009_pseudo			178_refound_37707_pseudo		180_refound_38130_pseudo		182_refound_38599_pseudo	183_refound_38826_pseudo	184_refound_39053_pseudo		186_refound_39528_pseudo							193_refound_40870_pseudo		195_refound_41336_pseudo	196_refound_41564_pseudo		198_refound_42047_pseudo					203_refound_43217_pseudo				207_refound_44039_pseudo	208_refound_44294_pseudo			211_refound_45003_pseudo			214_refound_45585_pseudo	215_refound_45812_pseudo	216_refound_46036_pseudo	217_refound_46263_pseudo		219_refound_46724_pseudo	220_refound_46963_pseudo	221_refound_47200_pseudo	222_refound_47430_pseudo	223_refound_47674_pseudo	224_refound_47913_pseudo	225_refound_48161_pseudo								233_refound_49709_pseudo		235_refound_50187_pseudo	236_refound_50418_pseudo	237_refound_50647_pseudo		239_refound_51135_pseudo		241_refound_51597_pseudo											252_refound_53880_pseudo	253_refound_54115_pseudo		255_refound_54575_pseudo	256_refound_54826_pseudo	257_refound_55060_pseudo	258_refound_55282_pseudo	259_refound_55517_pseudo	260_refound_55747_pseudo	261_refound_55986_pseudo			264_refound_56563_pseudo	265_refound_56801_pseudo		267_refound_57261_pseudo	268_refound_57482_pseudo	269_refound_57713_pseudo	270_refound_57942_pseudo		272_refound_58400_pseudo	273_refound_58642_pseudo		275_refound_59062_pseudo	276_refound_59309_pseudo							283_refound_60767_pseudo		285_refound_61163_pseudo	286_refound_61388_pseudo	287_refound_61627_pseudo	288_refound_61863_pseudo		290_refound_62326_pseudo																			309_refound_65822_pseudo		311_refound_66300_pseudo		313_refound_66778_pseudo						319_refound_68252_pseudo	320_refound_68481_pseudo	321_refound_68721_pseudo	322_refound_68951_pseudo			325_refound_69671_pseudo		327_refound_70092_pseudo				331_refound_71036_pseudo	332_refound_71273_pseudo	333_refound_71507_pseudo															348_refound_74879_pseudo							355_refound_76584_pseudo		357_refound_77002_pseudo						363_refound_78367_pseudo								371_refound_80310_pseudo			374_refound_81020_pseudo		376_refound_81499_pseudo		378_refound_81984_pseudo		380_refound_82466_pseudo		382_refound_82934_pseudo	383_refound_83164_pseudo					388_refound_84326_pseudo				392_refound_85280_pseudo	393_refound_85519_pseudo						399_refound_86936_pseudo					404_refound_88110_pseudo		406_refound_88576_pseudo	407_refound_88803_pseudo		409_refound_89261_pseudo		411_refound_89732_pseudo	412_refound_89957_pseudo	413_refound_90194_pseudo			416_refound_90783_pseudo	417_refound_91019_pseudo		419_refound_91490_pseudo				423_refound_92365_pseudo				427_refound_93308_pseudo						433_refound_94545_pseudo	434_refound_94784_pseudo	435_refound_95017_pseudo					440_refound_96083_pseudo						446_refound_97488_pseudo				450_refound_98253_pseudo					455_refound_99464_pseudo	456_refound_99704_pseudo	457_refound_99943_pseudo			460_refound_100668_pseudo		462_refound_101158_pseudo	463_refound_101385_pseudo					468_refound_102572_pseudo							475_refound_104072_pseudo	476_refound_104304_pseudo		478_refound_104716_pseudo	479_refound_104960_pseudo	480_refound_105209_pseudo	481_refound_105437_pseudo	482_refound_105674_pseudo		484_refound_106132_pseudo		486_refound_106591_pseudo	487_refound_106831_pseudo		489_refound_107327_pseudo	490_refound_107547_pseudo						496_refound_108646_pseudo	497_refound_108881_pseudo	498_refound_109120_pseudo						504_refound_110427_pseudo	505_refound_110658_pseudo	506_refound_110888_pseudo			509_refound_111470_pseudo	510_refound_111716_pseudo	511_refound_111960_pseudo	512_refound_112186_pseudo	513_refound_112419_pseudo	514_refound_112654_pseudo		516_refound_113159_pseudo	517_refound_113409_pseudo	518_refound_113639_pseudo	519_refound_113876_pseudo		521_refound_114368_pseudo				525_refound_115190_pseudo			528_refound_115772_pseudo	529_refound_116006_pseudo	530_refound_116246_pseudo			533_refound_116977_pseudo		535_refound_117404_pseudo			538_refound_118094_pseudo	539_refound_118318_pseudo	540_refound_118548_pseudo					545_refound_119725_pseudo	546_refound_119962_pseudo	547_refound_120192_pseudo	548_refound_120426_pseudo	549_refound_120672_pseudo	550_refound_120901_pseudo	551_refound_121127_pseudo	552_refound_121365_pseudo	553_refound_121598_pseudo			556_refound_122302_pseudo	557_refound_122538_pseudo						563_refound_123913_pseudo		565_refound_124378_pseudo	566_refound_124608_pseudo	567_refound_124848_pseudo		569_refound_125320_pseudo				573_refound_126266_pseudo	574_refound_126500_pseudo	575_refound_126735_pseudo	576_refound_126966_pseudo	577_refound_127198_pseudo	578_refound_127424_pseudo		580_refound_127901_pseudo							587_refound_129217_pseudo	588_refound_129451_pseudo			591_refound_130053_pseudo						597_refound_131235_pseudo												609_refound_133675_pseudo																				629_refound_137757_pseudo			632_refound_138347_pseudo	633_refound_138580_pseudo										643_refound_140738_pseudo	644_refound_140978_pseudo	645_refound_141208_pseudo			648_refound_141803_pseudo	649_refound_142037_pseudo		651_refound_142525_pseudo	652_refound_142764_pseudo	653_refound_142996_pseudo	654_refound_143245_pseudo		656_refound_143656_pseudo	657_refound_143897_pseudo		659_refound_144378_pseudo						665_refound_145700_pseudo				669_refound_146587_pseudo	670_refound_146820_pseudo	671_refound_147058_pseudo	672_refound_147296_pseudo	673_refound_147536_pseudo	674_refound_147787_pseudo	675_refound_148032_pseudo		677_refound_148464_pseudo	678_refound_148699_pseudo					683_refound_149674_pseudo		685_refound_150137_pseudo	686_refound_150378_pseudo				690_refound_151329						696_refound_152473_pseudo	697_refound_152708_pseudo
group_856	NA				FUN_001025-T1.cds					FUN_001012-T1.cds				FUN_003498-T1.cds			FUN_000994-T1.cds	FUN_004725-T1.cds	FUN_005241-T1.cds	FUN_004611-T1.cds									FUN_000994-T1.cds	FUN_002799-T1.cds			FUN_004281-T1.cds	FUN_004616-T1.cds	FUN_003813-T1.cds	FUN_005511-T1.cds	FUN_005719-T1.cds	FUN_004906-T1.cds	FUN_002422-T1.cds	FUN_001356-T1.cds	FUN_001925-T1.cds	FUN_002991-T1.cds					FUN_003430-T1.cds	FUN_003750-T1.cds	FUN_003875-T1.cds	FUN_000733-T1.cds	FUN_004791-T1.cds		FUN_003165-T1.cds		FUN_001428-T1.cds	FUN_004026-T1.cds		FUN_000460-T1.cds	FUN_002535-T1.cds	FUN_002583-T1.cds	FUN_003385-T1.cds				FUN_002102-T1.cds		FUN_003287-T1.cds	FUN_003865-T1.cds	FUN_003589-T1.cds	FUN_000519-T1.cds	FUN_005356-T1.cds	FUN_003985-T1.cds		FUN_005539-T1.cds	FUN_003921-T1.cds		FUN_005220-T1.cds		FUN_005465-T1.cds					FUN_004456-T1.cds	FUN_004668-T1.cds			FUN_005413-T1.cds				FUN_003616-T1.cds	FUN_004368-T1.cds		FUN_005375-T1.cds		FUN_003787-T1.cds				FUN_005420-T1.cds		FUN_005673-T1.cds	FUN_004944-T1.cds	FUN_005466-T1.cds	FUN_001311-T1.cds				FUN_004073-T1.cds	FUN_005352-T1.cds	FUN_004058-T1.cds			FUN_004075-T1.cds		FUN_005356-T1.cds						FUN_005194-T1.cds	FUN_004123-T1.cds		FUN_004711-T1.cds		FUN_000921-T1.cds	FUN_003725-T1.cds	FUN_001690-T1.cds				FUN_004126-T1.cds	FUN_003792-T1.cds				FUN_004308-T1.cds			FUN_002451-T1.cds		FUN_002715-T1.cds			FUN_004352-T1.cds			FUN_003184-T1.cds	FUN_000799-T1.cds						FUN_000297-T1.cds	FUN_005072-T1.cds		FUN_005385-T1.cds		FUN_004065-T1.cds	FUN_004544-T1.cds	FUN_005006-T1.cds	FUN_004583-T1.cds	FUN_005440-T1.cds					FUN_005451-T1.cds			FUN_005186-T1.cds				FUN_005507-T1.cds												FUN_004231-T1.cds	FUN_003899-T1.cds	FUN_004141-T1.cds		FUN_002602-T1.cds	FUN_000438-T1.cds		FUN_005702-T1.cds				FUN_005304-T1.cds	FUN_005451-T1.cds			FUN_001660-T1.cds		FUN_003238-T1.cds	FUN_003005-T1.cds	FUN_004026-T1.cds				FUN_002975-T1.cds			FUN_002071-T1.cds	FUN_005642-T1.cds		FUN_005078-T1.cds	FUN_001445-T1.cds	FUN_000126-T1.cds			FUN_003805-T1.cds	FUN_004248-T1.cds	FUN_003455-T1.cds		FUN_003947-T1.cds			FUN_002703-T1.cds				FUN_001142-T1.cds	FUN_005154-T1.cds	FUN_005298-T1.cds			FUN_005594-T1.cds		FUN_005346-T1.cds		FUN_003536-T1.cds		FUN_004388-T1.cds	FUN_001372-T1.cds		FUN_002273-T1.cds				FUN_005300-T1.cds	FUN_005307-T1.cds			FUN_004586-T1.cds	FUN_001273-T1.cds	FUN_001462-T1.cds	FUN_004971-T1.cds	FUN_005596-T1.cds	FUN_005329-T1.cds		FUN_005102-T1.cds				FUN_005378-T1.cds	FUN_005423-T1.cds	FUN_002494-T1.cds	FUN_004488-T1.cds	FUN_004817-T1.cds	FUN_002091-T1.cds			FUN_004029-T1.cds	FUN_004655-T1.cds			FUN_004811-T1.cds			FUN_004130-T1.cds		FUN_005130-T1.cds		FUN_004580-T1.cds		FUN_005525-T1.cds	FUN_005591-T1.cds	FUN_005542-T1.cds	FUN_004369-T1.cds					FUN_005092-T1.cds			FUN_005427-T1.cds			FUN_004949-T1.cds					FUN_005348-T1.cds		FUN_004964-T1.cds				FUN_004816-T1.cds		FUN_005649-T1.cds									FUN_004991-T1.cds					FUN_005516-T1.cds				FUN_005685-T1.cds		FUN_005409-T1.cds		FUN_004691-T1.cds	FUN_004861-T1.cds	FUN_004644-T1.cds		FUN_002320-T1.cds		FUN_002263-T1.cds	FUN_002758-T1.cds			FUN_001227-T1.cds	FUN_000980-T1.cds	FUN_003321-T1.cds	FUN_004460-T1.cds	FUN_005469-T1.cds		FUN_001265-T1.cds	FUN_001457-T1.cds	FUN_001501-T1.cds	FUN_001997-T1.cds			FUN_003297-T1.cds	FUN_004686-T1.cds	FUN_003408-T1.cds		FUN_005295-T1.cds	FUN_002561-T1.cds		FUN_004864-T1.cds			FUN_001736-T1.cds			FUN_005622-T1.cds			FUN_005076-T1.cds		FUN_005509-T1.cds	FUN_004256-T1.cds	FUN_003244-T1.cds	FUN_004615-T1.cds			FUN_005502-T1.cds		FUN_001232-T1.cds	FUN_002074-T1.cds	FUN_003198-T1.cds	FUN_001839-T1.cds		FUN_002575-T1.cds		FUN_002066-T1.cds				FUN_005670-T1.cds		FUN_004378-T1.cds			FUN_005204-T1.cds	FUN_004235-T1.cds			FUN_002288-T1.cds	FUN_005744-T1.cds	FUN_004827-T1.cds			FUN_005222-T1.cds								FUN_005692-T1.cds			FUN_004752-T1.cds	FUN_001905-T1.cds	FUN_004151-T1.cds	FUN_000232-T1.cds	FUN_005670-T1.cds		FUN_005444-T1.cds			FUN_003437-T1.cds		FUN_003228-T1.cds			FUN_005285-T1.cds	FUN_005530-T1.cds	FUN_005661-T1.cds						FUN_005478-T1.cds					FUN_004167-T1.cds		FUN_004352-T1.cds		FUN_000021-T1.cds					FUN_004635-T1.cds	FUN_003239-T1.cds	FUN_001886-T1.cds							FUN_005425-T1.cds	FUN_005499-T1.cds	FUN_004724-T1.cds		FUN_003629-T1.cds	FUN_004436-T1.cds		FUN_003759-T1.cds						FUN_003696-T1.cds							FUN_004339-T1.cds			FUN_004457-T1.cds	FUN_003685-T1.cds		FUN_004040-T1.cds	FUN_003934-T1.cds	FUN_003555-T1.cds		FUN_004636-T1.cds			FUN_001565-T1.cds		FUN_005429-T1.cds			FUN_004264-T1.cds	FUN_004032-T1.cds					FUN_003792-T1.cds		FUN_005650-T1.cds	FUN_005475-T1.cds				FUN_005364-T1.cds			FUN_005584-T1.cds	FUN_005550-T1.cds		FUN_005697-T1.cds		FUN_003660-T1.cds	FUN_003129-T1.cds						FUN_005749-T1.cds	FUN_002807-T1.cds	FUN_000496-T1.cds				FUN_005471-T1.cds		FUN_005589-T1.cds							FUN_002779-T1.cds	FUN_005050-T1.cds			FUN_005580-T1.cds		FUN_005618-T1.cds	FUN_001323-T1.cds	FUN_005718-T1.cds			FUN_005560-T1.cds			FUN_004843-T1.cds	FUN_005549-T1.cds		FUN_005402-T1.cds	FUN_005417-T1.cds	FUN_005356-T1.cds			FUN_005676-T1.cds							FUN_005329-T1.cds	FUN_004587-T1.cds									FUN_004594-T1.cds	FUN_005427-T1.cds				FUN_005306-T1.cds			FUN_005375-T1.cds					FUN_005369-T1.cds	FUN_005112-T1.cds				FUN_005082-T1.cds	FUN_004926-T1.cds	FUN_005186-T1.cds											FUN_005338-T1.cds														FUN_003524-T1.cds					FUN_005350-T1.cds				FUN_005265-T1.cds			FUN_004734-T1.cds											FUN_005614-T1.cds																		FUN_000749-T1.cds		FUN_001603-T1.cds								FUN_002386-T1.cds		FUN_000432-T1.cds					FUN_004179-T1.cds	FUN_000690-T1.cds	FUN_005596-T1.cds	FUN_004475-T1.cds												FUN_000993-T1.cds
group_2239	NA			FUN_000534-T1.cds													FUN_000535-T1.cds																			FUN_005803-T1.cds	34_refound_6389_pseudo	FUN_005798-T1.cds									44_refound_8349_pseudo									53_refound_10270_pseudo	54_refound_10503_pseudo	55_refound_10721_pseudo			58_refound_11454_pseudo										FUN_005808-T1.cds		FUN_001651-T1.cds	FUN_005787-T1.cds	FUN_005783-T1.cds	73_refound_14531_pseudo	74_refound_14769_pseudo		FUN_005772-T1.cds						82_refound_16631_pseudo		FUN_005794-T1.cds	FUN_005806-T1.cds	FUN_005788-T1.cds		88_refound_18014_pseudo				92_refound_18948_pseudo				96_refound_19868_pseudo	FUN_005798-T1.cds	98_refound_20337_pseudo		100_refound_20804_pseudo		102_refound_21274_pseudo							109_refound_22906_pseudo					FUN_005802-T1.cds		116_refound_24573_pseudo	FUN_005785-T1.cds	118_refound_25033_pseudo	FUN_005797-T1.cds	120_refound_25487_pseudo	FUN_005763-T1.cds				125_refound_26578_pseudo			128_refound_27231_pseudo																													FUN_005798-T1.cds			160_refound_33652	FUN_005804-T1.cds		FUN_005799-T1.cds	164_refound_34577_pseudo	165_refound_34806_pseudo	166_refound_35051		FUN_005797-T1.cds	169_refound_35747_pseudo	170_refound_35976_pseudo	FUN_005799-T1.cds	FUN_005799-T1.cds			175_refound_37096_pseudo	FUN_005784-T1.cds	177_refound_37564_pseudo	FUN_005790-T1.cds		FUN_005808-T1.cds	FUN_005793-T1.cds	FUN_005808-T1.cds	183_refound_38912_pseudo	184_refound_39145_pseudo	185_refound_39378_pseudo	186_refound_39621_pseudo						FUN_005775-T1.cds	193_refound_40956_pseudo	194_refound_41188_pseudo	195_refound_41420_pseudo	196_refound_41652_pseudo		198_refound_42136_pseudo	199_refound_42369_pseudo	FUN_005788-T1.cds			203_refound_43303_pseudo		FUN_005804-T1.cds		FUN_005800-T1.cds	208_refound_44379_pseudo			211_refound_45086_pseudo			214_refound_45664_pseudo	FUN_005822-T1.cds	FUN_005798-T1.cds	217_refound_46349_pseudo	FUN_005780-T1.cds	219_refound_46817_pseudo	220_refound_47050_pseudo	221_refound_47285_pseudo	222_refound_47520_pseudo	223_refound_47760_pseudo	224_refound_48005_pseudo	FUN_005801-T1.cds		FUN_005549-T1.cds								235_refound_50273_pseudo	236_refound_50502_pseudo	237_refound_50742_pseudo	238_refound_50986_pseudo		FUN_005812-T1.cds	241_refound_51684_pseudo									250_refound_53496_pseudo	251_refound_53738_pseudo	FUN_005797-T1.cds	FUN_005808-T1.cds			FUN_005851-T1.cds	FUN_005910-T1.cds	FUN_005802-T1.cds	FUN_005800-T1.cds	FUN_005802-T1.cds	FUN_005796-T1.cds			264_refound_56653_pseudo	265_refound_56889_pseudo	266_refound_57119_pseudo									275_refound_59155_pseudo	FUN_005807-T1.cds						282_refound_60615_pseudo	FUN_005784-T1.cds		285_refound_61253_pseudo	FUN_005789-T1.cds	287_refound_61715_pseudo	FUN_001985-T1.cds	289_refound_62175_pseudo	290_refound_62412_pseudo																			309_refound_65908_pseudo		311_refound_66386	312_refound_66637_pseudo	FUN_005783-T1.cds						319_refound_68331_pseudo	320_refound_68574_pseudo	321_refound_68806_pseudo	322_refound_69034_pseudo					327_refound_70183_pseudo				331_refound_71128_pseudo	332_refound_71361_pseudo	333_refound_71593_pseudo	334_refound_71836_pseudo						340_refound_73264_pseudo								348_refound_74965_pseudo							355_refound_76676_pseudo		FUN_005805-T1.cds			360_refound_77746_pseudo			363_refound_78461_pseudo								371_refound_80394_pseudo	372_refound_80634_pseudo		FUN_005809-T1.cds		376_refound_81594_pseudo		378_refound_82077_pseudo		380_refound_82546	381_refound_82788											FUN_005810-T1.cds	393_refound_85604	394_refound_85842_pseudo			397_refound_86556		399_refound_87016_pseudo		401_refound_87488_pseudo			FUN_005791-T1.cds		406_refound_88659_pseudo		408_refound_89115_pseudo	FUN_005810-T1.cds		411_refound_89817	FUN_005790-T1.cds	413_refound_90280_pseudo			FUN_005788-T1.cds	FUN_005798-T1.cds		419_refound_91578_pseudo			422_refound_92221_pseudo	423_refound_92455_pseudo				427_refound_93396_pseudo					432_refound_94394_pseudo	FUN_005772-T1.cds	FUN_005801-T1.cds	FUN_005799-T1.cds					FUN_005799-T1.cds		FUN_005864-T1.cds			FUN_005789-T1.cds	FUN_005787-T1.cds				FUN_005863-T1.cds					455_refound_99557_pseudo	FUN_005892-T1.cds	FUN_005848-T1.cds			FUN_005942-T1.cds		462_refound_101244_pseudo	463_refound_101474_pseudo					FUN_005910-T1.cds							475_refound_104156_pseudo	FUN_005790-T1.cds		FUN_005905-T1.cds	479_refound_105056_pseudo	480_refound_105293_pseudo	481_refound_105525_pseudo	482_refound_105756_pseudo	483_refound_105987_pseudo	484_refound_106219_pseudo		486_refound_106675_pseudo	487_refound_106916_pseudo		489_refound_107407_pseudo	FUN_005802-T1.cds						FUN_005819-T1.cds	FUN_005788-T1.cds	498_refound_109206_pseudo						FUN_005802-T1.cds	505_refound_110750_pseudo	FUN_005794-T1.cds			FUN_005790-T1.cds	510_refound_111803_pseudo	FUN_005799-T1.cds	FUN_005807-T1.cds	FUN_005791-T1.cds	514_refound_112745_pseudo		516_refound_113252_pseudo	FUN_005805-T1.cds	FUN_005784-T1.cds	FUN_005798-T1.cds		FUN_005785-T1.cds				FUN_005796-T1.cds			528_refound_115854_pseudo	529_refound_116096_pseudo	FUN_005793-T1.cds	FUN_005784-T1.cds		FUN_005775-T1.cds		535_refound_117490_pseudo	536_refound_117723_pseudo	FUN_005781-T1.cds	FUN_005796-T1.cds	539_refound_118404_pseudo	540_refound_118632_pseudo	FUN_005791-T1.cds	FUN_005791-T1.cds	543_refound_119338_pseudo		545_refound_119817_pseudo	FUN_005786-T1.cds	FUN_005782-T1.cds	548_refound_120521_pseudo	549_refound_120756_pseudo	FUN_005802-T1.cds	FUN_005787-T1.cds	FUN_005785-T1.cds	553_refound_121681_pseudo		555_refound_122156_pseudo	FUN_005796-T1.cds	FUN_005800-T1.cds			FUN_005788-T1.cds		FUN_005793-T1.cds	FUN_005797-T1.cds	564_refound_124230_pseudo	FUN_005800-T1.cds	566_refound_124698_pseudo	567_refound_124940_pseudo		569_refound_125410_pseudo				FUN_005798-T1.cds	574_refound_126585_pseudo	FUN_005792-T1.cds	FUN_005799-T1.cds	FUN_005798-T1.cds	FUN_005794-T1.cds		580_refound_127986_pseudo	FUN_004568-T1.cds						FUN_005790-T1.cds	588_refound_129540_pseudo			FUN_005782-T1.cds						FUN_005795-T1.cds												FUN_005792-T1.cds																FUN_005785-T1.cds				FUN_005782-T1.cds			FUN_005807-T1.cds	FUN_005791-T1.cds										643_refound_140827_pseudo	644_refound_141066_pseudo	FUN_005796-T1.cds			FUN_005792-T1.cds	649_refound_142127_pseudo		FUN_005768-T1.cds	652_refound_142846_pseudo	653_refound_143087_pseudo	FUN_005779-T1.cds		FUN_005785-T1.cds	657_refound_143979_pseudo		659_refound_144461_pseudo						FUN_005818-T1.cds				669_refound_146678_pseudo					FUN_005800-T1.cds	FUN_005800-T1.cds		FUN_005795-T1.cds						FUN_005797-T1.cds	FUN_005792-T1.cds	FUN_005808-T1.cds	FUN_005787-T1.cds			689_refound_151202_pseudo							FUN_005801-T1.cds	697_refound_152791_pseudo
group_1647	NA			1_refound_121		3_refound_493				7_refound_1205			FUN_002591-T1.cds			13_refound_2277		15_refound_2625	FUN_001828-T1.cds			FUN_002578-T1.cds			22_refound_3880	23_refound_4061		25_refound_4411	FUN_002570-T1.cds	27_refound_4764				31_refound_5498	32_refound_5742	33_refound_5969	34_refound_6210	35_refound_6454		37_refound_6887	38_refound_7063		40_refound_7421				44_refound_8187		FUN_000907-T1.cds	47_refound_8886						53_refound_10097			56_refound_10787		58_refound_11284							65_refound_12755		67_refound_13234		69_refound_13688		71_refound_13882		73_refound_14351	74_refound_14594		76_refound_15070	FUN_000156-T1.cds					FUN_001471-T1.cds		84_refound_16930			87_refound_17621		89_refound_18078				93_refound_19009		95_refound_19461								103_refound_21337							110_refound_22980		112_refound_23445		114_refound_23916						120_refound_25321	121_refound_25548					FUN_004375-T1.cds		128_refound_27057		130_refound_27546	131_refound_27719		133_refound_28145	134_refound_28384		136_refound_28800		138_refound_29214	139_refound_29392		141_refound_29766		143_refound_30125									152_refound_31779					157_refound_32793	158_refound_33017		160_refound_33489		162_refound_33954		164_refound_34407	165_refound_34637	166_refound_34868				170_refound_35804	171_refound_36034							178_refound_37622			FUN_003616-T1.cds													194_refound_41016		196_refound_41481	197_refound_41717			200_refound_42432		FUN_000484-T1.cds	203_refound_43134								211_refound_44914	212_refound_45153		214_refound_45501	215_refound_45725			218_refound_46412	219_refound_46639		221_refound_47111			224_refound_47825					229_refound_48860						235_refound_50097		237_refound_50563	238_refound_50805	239_refound_51047	240_refound_51285					245_refound_52349	246_refound_52599							253_refound_54027		255_refound_54492			FUN_004323-T1.cds	259_refound_55432	260_refound_55664	261_refound_55899			264_refound_56481		266_refound_56952	267_refound_57181	268_refound_57404		270_refound_57860	271_refound_58088	272_refound_58321		274_refound_58798					279_refound_59924			282_refound_60445			285_refound_61074	286_refound_61309		288_refound_61777	289_refound_62007						295_refound_63192	296_refound_63435		298_refound_63790					303_refound_64683				307_refound_65388				311_refound_66215		313_refound_66692	314_refound_66937		316_refound_67440	317_refound_67686			320_refound_68395				324_refound_69338			327_refound_70005	328_refound_70248	329_refound_70481					334_refound_71658			337_refound_72369				341_refound_73330		343_refound_73822			346_refound_74429			349_refound_75030					354_refound_76255	355_refound_76499		357_refound_76920		359_refound_77394	360_refound_77575	361_refound_77813								369_refound_79742	370_refound_79983	371_refound_80227							378_refound_81903	379_refound_82142	380_refound_82382		382_refound_82848	383_refound_83082					388_refound_84244			391_refound_84964		393_refound_85432	394_refound_85669	395_refound_85908	396_refound_86147			399_refound_86854	400_refound_87074			403_refound_87788	404_refound_88025			407_refound_88717	408_refound_88948	409_refound_89176				413_refound_90108								421_refound_91873	422_refound_92052	423_refound_92281				427_refound_93223	FUN_004077-T1.cds	429_refound_93636	430_refound_93818	431_refound_93992		433_refound_94456	434_refound_94702	435_refound_94930	436_refound_95170		438_refound_95518			441_refound_96234				445_refound_97163	FUN_003859-T1.cds									455_refound_99376							462_refound_101070		464_refound_101540	465_refound_101782			468_refound_102488	469_refound_102745	470_refound_102992		472_refound_103399		474_refound_103814						480_refound_105122				484_refound_106047	485_refound_106275	486_refound_106513			489_refound_107241	FUN_003951-T1.cds		492_refound_107868			495_refound_108385	496_refound_108557		498_refound_109037	499_refound_109273			502_refound_109996			505_refound_110574	506_refound_110808		508_refound_111216		510_refound_111629				514_refound_112576	515_refound_112823		517_refound_113326	518_refound_113550			521_refound_114282	522_refound_114520			525_refound_115100				529_refound_115918				533_refound_116888		535_refound_117320		537_refound_117781		539_refound_118235		541_refound_118692			544_refound_119396		546_refound_119875			549_refound_120583	550_refound_120818	551_refound_121039	552_refound_121279		554_refound_121742	555_refound_121988		557_refound_122451	558_refound_122695		560_refound_123175		562_refound_123594	563_refound_123830	564_refound_124061	565_refound_124292		567_refound_124759	568_refound_125005	569_refound_125236	570_refound_125470								578_refound_127341	579_refound_127571		581_refound_128041			584_refound_128496			587_refound_129135				FUN_004205-T1.cds						597_refound_131155		599_refound_131563	600_refound_131745	601_refound_131990		603_refound_132345		605_refound_132821			608_refound_133348		610_refound_133825				614_refound_134592	615_refound_134761			618_refound_135355											FUN_003646-T1.cds	630_refound_137913			633_refound_138498			636_refound_139088	637_refound_139269		639_refound_139690	640_refound_139932		642_refound_140415		644_refound_140891				648_refound_141717	649_refound_141952				653_refound_142909	654_refound_143155		656_refound_143568		658_refound_144042	659_refound_144288											670_refound_146737		672_refound_147212		674_refound_147701			677_refound_148381							684_refound_149817		686_refound_150290		FUN_002052-T1.cds				692_refound_151655			695_refound_152218			FUN_002271-T1.cds	699_refound_153029
group_639	NA			FUN_001992-T1.cds	FUN_000027-T1.cds					FUN_002012-T1.cds																							FUN_001193-T1.cds	FUN_003129-T1.cds		FUN_000024-T1.cds	FUN_000301-T1.cds				FUN_001453-T1.cds	FUN_001603-T1.cds	FUN_004817-T1.cds				FUN_000516-T1.cds	FUN_002961-T1.cds		FUN_002188-T1.cds		FUN_004455-T1.cds		FUN_001415-T1.cds			FUN_000782-T1.cds		FUN_001156-T1.cds	FUN_001820-T1.cds	FUN_003246-T1.cds					FUN_001396-T1.cds	FUN_002192-T1.cds	FUN_003411-T1.cds		FUN_001140-T1.cds				FUN_005258-T1.cds			FUN_001771-T1.cds		FUN_003501-T1.cds			FUN_002724-T1.cds				FUN_000315-T1.cds				FUN_002555-T1.cds									FUN_000870-T1.cds	FUN_000413-T1.cds			FUN_000899-T1.cds				FUN_001535-T1.cds	FUN_000163-T1.cds			FUN_002095-T1.cds	FUN_002268-T1.cds		FUN_002334-T1.cds			FUN_003472-T1.cds	FUN_003724-T1.cds		FUN_000322-T1.cds		FUN_003478-T1.cds			FUN_000440-T1.cds	FUN_001882-T1.cds				FUN_000827-T1.cds		FUN_003440-T1.cds		FUN_001489-T1.cds												FUN_003656-T1.cds					FUN_005623-T1.cds				FUN_004745-T1.cds					FUN_000978-T1.cds		FUN_002080-T1.cds	FUN_003842-T1.cds	FUN_002785-T1.cds		FUN_000024-T1.cds				FUN_004561-T1.cds							FUN_003382-T1.cds	FUN_003328-T1.cds	FUN_003170-T1.cds	FUN_001212-T1.cds			FUN_001367-T1.cds		FUN_000412-T1.cds	FUN_001008-T1.cds	FUN_004970-T1.cds	FUN_000919-T1.cds			FUN_001954-T1.cds		FUN_001872-T1.cds		FUN_001477-T1.cds			FUN_001266-T1.cds	FUN_001538-T1.cds		FUN_001692-T1.cds	FUN_002022-T1.cds				FUN_003586-T1.cds			FUN_003289-T1.cds				FUN_002256-T1.cds					FUN_002069-T1.cds		FUN_003618-T1.cds	FUN_000658-T1.cds	FUN_000463-T1.cds		FUN_000249-T1.cds							FUN_000452-T1.cds					FUN_000967-T1.cds			FUN_000185-T1.cds				FUN_000767-T1.cds		FUN_000602-T1.cds					FUN_000675-T1.cds	FUN_005696-T1.cds		FUN_003849-T1.cds	FUN_001380-T1.cds	FUN_000413-T1.cds				FUN_003570-T1.cds		FUN_004142-T1.cds	FUN_003940-T1.cds		FUN_000707-T1.cds			FUN_003043-T1.cds	FUN_003500-T1.cds		FUN_000024-T1.cds		FUN_002833-T1.cds				FUN_001905-T1.cds			FUN_003565-T1.cds			FUN_002035-T1.cds		FUN_004506-T1.cds	FUN_000530-T1.cds		FUN_001256-T1.cds	FUN_001225-T1.cds	FUN_000486-T1.cds	FUN_004067-T1.cds	FUN_000373-T1.cds		FUN_001456-T1.cds					FUN_001782-T1.cds				FUN_001840-T1.cds		FUN_002523-T1.cds							FUN_001265-T1.cds			FUN_003499-T1.cds	FUN_000877-T1.cds		FUN_002355-T1.cds			FUN_002821-T1.cds		FUN_001887-T1.cds	FUN_000448-T1.cds				FUN_003196-T1.cds					FUN_001445-T1.cds	FUN_001929-T1.cds		FUN_003407-T1.cds		FUN_000409-T1.cds	FUN_004123-T1.cds			FUN_000024-T1.cds				FUN_003599-T1.cds	FUN_003840-T1.cds		FUN_000410-T1.cds								FUN_001160-T1.cds	FUN_001658-T1.cds			FUN_005432-T1.cds			FUN_001716-T1.cds	FUN_005572-T1.cds			FUN_003473-T1.cds		FUN_001874-T1.cds		FUN_002701-T1.cds	FUN_001688-T1.cds		FUN_002199-T1.cds	FUN_004612-T1.cds	FUN_004960-T1.cds		FUN_004191-T1.cds	FUN_004798-T1.cds													FUN_002799-T1.cds	FUN_004512-T1.cds	FUN_001344-T1.cds					FUN_004946-T1.cds		FUN_000024-T1.cds												FUN_004909-T1.cds	FUN_004947-T1.cds	FUN_000024-T1.cds			FUN_000178-T1.cds	FUN_001937-T1.cds		FUN_003379-T1.cds						FUN_003560-T1.cds				FUN_002013-T1.cds				FUN_000540-T1.cds			FUN_000024-T1.cds			FUN_001284-T1.cds	FUN_002576-T1.cds	FUN_000301-T1.cds	FUN_002937-T1.cds			FUN_002270-T1.cds		FUN_000578-T1.cds				FUN_001234-T1.cds		FUN_001596-T1.cds	FUN_002163-T1.cds					FUN_004291-T1.cds	FUN_002657-T1.cds			FUN_001639-T1.cds	FUN_001609-T1.cds	FUN_003245-T1.cds					FUN_000558-T1.cds				FUN_000819-T1.cds			FUN_001470-T1.cds						FUN_003426-T1.cds		FUN_001447-T1.cds	FUN_000125-T1.cds			FUN_004561-T1.cds	FUN_000965-T1.cds		FUN_001517-T1.cds				FUN_000754-T1.cds				FUN_000024-T1.cds			FUN_001644-T1.cds			FUN_002193-T1.cds		FUN_000652-T1.cds		FUN_000979-T1.cds	FUN_001486-T1.cds			FUN_000412-T1.cds			FUN_002940-T1.cds	FUN_000411-T1.cds				FUN_000833-T1.cds		FUN_004666-T1.cds					FUN_001948-T1.cds		FUN_001239-T1.cds		FUN_001844-T1.cds				FUN_001500-T1.cds	FUN_001071-T1.cds	FUN_002853-T1.cds		FUN_001108-T1.cds	FUN_001699-T1.cds	FUN_005535-T1.cds			FUN_002012-T1.cds	FUN_001911-T1.cds	FUN_001481-T1.cds		FUN_002311-T1.cds		FUN_001234-T1.cds		FUN_002608-T1.cds		FUN_001197-T1.cds	FUN_000856-T1.cds	FUN_004007-T1.cds			FUN_000301-T1.cds			FUN_003287-T1.cds	FUN_003916-T1.cds	FUN_002652-T1.cds		FUN_001335-T1.cds		FUN_000728-T1.cds	FUN_005519-T1.cds	FUN_000024-T1.cds			FUN_001732-T1.cds	FUN_001389-T1.cds	FUN_000926-T1.cds			FUN_002779-T1.cds	FUN_001056-T1.cds					FUN_002775-T1.cds		FUN_002489-T1.cds	FUN_000904-T1.cds		FUN_001227-T1.cds					FUN_000399-T1.cds		FUN_004138-T1.cds						FUN_003599-T1.cds	FUN_001429-T1.cds			FUN_001607-T1.cds	FUN_000656-T1.cds	FUN_000302-T1.cds			FUN_001178-T1.cds	FUN_000943-T1.cds			FUN_003745-T1.cds	FUN_001407-T1.cds						FUN_000979-T1.cds	FUN_001359-T1.cds	FUN_000652-T1.cds	FUN_001001-T1.cds		FUN_001178-T1.cds			FUN_003109-T1.cds	FUN_000443-T1.cds		FUN_003087-T1.cds						FUN_001410-T1.cds	FUN_001212-T1.cds			FUN_003016-T1.cds		FUN_001663-T1.cds		FUN_000413-T1.cds	FUN_003601-T1.cds				FUN_003429-T1.cds			FUN_003225-T1.cds	FUN_003064-T1.cds			FUN_001988-T1.cds	FUN_005065-T1.cds	FUN_005542-T1.cds		FUN_003397-T1.cds	FUN_004707-T1.cds	FUN_002483-T1.cds	FUN_000757-T1.cds	FUN_000025-T1.cds	FUN_003806-T1.cds	FUN_003318-T1.cds	FUN_003604-T1.cds	FUN_004106-T1.cds	FUN_002903-T1.cds		FUN_003227-T1.cds		FUN_003449-T1.cds	FUN_000651-T1.cds				FUN_005514-T1.cds	FUN_000301-T1.cds	FUN_000374-T1.cds	FUN_003726-T1.cds												FUN_002000-T1.cds		FUN_003879-T1.cds
group_1785	NA													FUN_004058-T1.cds																																FUN_004348-T1.cds				FUN_004184-T1.cds										FUN_003224-T1.cds							FUN_004165-T1.cds		FUN_003815-T1.cds	FUN_001100-T1.cds		FUN_001307-T1.cds	FUN_003241-T1.cds					FUN_000965-T1.cds	FUN_001494-T1.cds							FUN_005438-T1.cds								FUN_004420-T1.cds			FUN_004227-T1.cds		FUN_000586-T1.cds								FUN_004164-T1.cds	FUN_004282-T1.cds			FUN_001907-T1.cds				FUN_000860-T1.cds				FUN_000484-T1.cds	FUN_000607-T1.cds			FUN_000872-T1.cds				FUN_001944-T1.cds	FUN_000390-T1.cds		FUN_002224-T1.cds		FUN_004786-T1.cds	FUN_001586-T1.cds		FUN_001075-T1.cds	FUN_004760-T1.cds		FUN_003122-T1.cds		FUN_002589-T1.cds	FUN_003398-T1.cds	FUN_003322-T1.cds	FUN_003898-T1.cds	FUN_003334-T1.cds	FUN_002995-T1.cds	FUN_004425-T1.cds	FUN_002642-T1.cds	FUN_003258-T1.cds	FUN_004044-T1.cds	FUN_001445-T1.cds	FUN_002962-T1.cds	FUN_003436-T1.cds	FUN_001626-T1.cds	FUN_001622-T1.cds	FUN_001633-T1.cds	FUN_001429-T1.cds			FUN_002772-T1.cds	FUN_000695-T1.cds		FUN_001914-T1.cds		FUN_000130-T1.cds	FUN_003527-T1.cds			FUN_001304-T1.cds								FUN_002911-T1.cds						FUN_004834-T1.cds			FUN_000127-T1.cds		FUN_001920-T1.cds			FUN_004999-T1.cds	FUN_004702-T1.cds	FUN_004713-T1.cds	FUN_004842-T1.cds	FUN_004853-T1.cds		FUN_005716-T1.cds		FUN_000981-T1.cds	FUN_001253-T1.cds					FUN_000294-T1.cds			FUN_002613-T1.cds		FUN_001298-T1.cds						FUN_004857-T1.cds	FUN_004312-T1.cds						FUN_000747-T1.cds				FUN_003878-T1.cds			FUN_004696-T1.cds	FUN_003873-T1.cds	FUN_004545-T1.cds	FUN_003913-T1.cds	FUN_005531-T1.cds	FUN_000473-T1.cds	FUN_001403-T1.cds	FUN_003029-T1.cds									FUN_001316-T1.cds	FUN_002623-T1.cds	FUN_000641-T1.cds		FUN_003323-T1.cds	FUN_003836-T1.cds	FUN_004076-T1.cds	FUN_004212-T1.cds	FUN_000094-T1.cds							FUN_000519-T1.cds	FUN_000548-T1.cds			FUN_000423-T1.cds	FUN_002698-T1.cds	FUN_001778-T1.cds		FUN_000602-T1.cds		FUN_005307-T1.cds							FUN_002785-T1.cds	FUN_000087-T1.cds				FUN_003143-T1.cds	FUN_004253-T1.cds	FUN_003965-T1.cds	FUN_005747-T1.cds		FUN_003612-T1.cds		FUN_000770-T1.cds			FUN_002156-T1.cds	FUN_001171-T1.cds	FUN_004486-T1.cds	FUN_003819-T1.cds	FUN_004131-T1.cds	FUN_004283-T1.cds		FUN_004314-T1.cds	FUN_004636-T1.cds	FUN_004303-T1.cds	FUN_004099-T1.cds	FUN_004209-T1.cds	FUN_004460-T1.cds	FUN_004623-T1.cds	FUN_004228-T1.cds	FUN_004682-T1.cds	FUN_004410-T1.cds	FUN_004433-T1.cds	FUN_004685-T1.cds	FUN_004171-T1.cds		FUN_000183-T1.cds				FUN_002854-T1.cds	FUN_003458-T1.cds	FUN_002694-T1.cds		FUN_001408-T1.cds	FUN_004752-T1.cds							FUN_004238-T1.cds		FUN_003099-T1.cds								FUN_000372-T1.cds						FUN_000380-T1.cds		FUN_003787-T1.cds	FUN_002411-T1.cds	FUN_001588-T1.cds	FUN_002109-T1.cds						FUN_001298-T1.cds			FUN_004320-T1.cds			FUN_003912-T1.cds								FUN_000912-T1.cds				FUN_004967-T1.cds	FUN_005057-T1.cds																						FUN_005232-T1.cds			FUN_001669-T1.cds			FUN_001691-T1.cds						FUN_000309-T1.cds								FUN_004651-T1.cds	FUN_002888-T1.cds						FUN_004289-T1.cds	FUN_000893-T1.cds						FUN_004333-T1.cds	FUN_004451-T1.cds	FUN_004339-T1.cds						FUN_004277-T1.cds	FUN_004309-T1.cds										FUN_004708-T1.cds	FUN_004600-T1.cds	FUN_004417-T1.cds	FUN_003941-T1.cds			FUN_005454-T1.cds	FUN_002305-T1.cds											FUN_001856-T1.cds						FUN_004761-T1.cds	FUN_000691-T1.cds	FUN_004698-T1.cds	FUN_004400-T1.cds		FUN_001185-T1.cds	FUN_004413-T1.cds											FUN_004880-T1.cds		FUN_000911-T1.cds	FUN_004418-T1.cds	FUN_003878-T1.cds	FUN_002854-T1.cds	FUN_004695-T1.cds	FUN_004452-T1.cds							FUN_004421-T1.cds	FUN_004337-T1.cds				FUN_003769-T1.cds	FUN_003877-T1.cds															FUN_003049-T1.cds	FUN_003628-T1.cds		FUN_003983-T1.cds	FUN_003194-T1.cds				FUN_001895-T1.cds			FUN_004670-T1.cds	FUN_001476-T1.cds				FUN_000594-T1.cds		FUN_001984-T1.cds																		FUN_001217-T1.cds		FUN_004074-T1.cds		FUN_001639-T1.cds					FUN_005615-T1.cds	FUN_001012-T1.cds												FUN_000146-T1.cds	FUN_004480-T1.cds	FUN_004296-T1.cds	FUN_003436-T1.cds			FUN_005675-T1.cds	FUN_000619-T1.cds	FUN_003976-T1.cds	FUN_003910-T1.cds		FUN_004217-T1.cds	FUN_004390-T1.cds	FUN_003702-T1.cds		FUN_004346-T1.cds		FUN_004520-T1.cds	FUN_004832-T1.cds		FUN_004526-T1.cds	FUN_004383-T1.cds			FUN_004865-T1.cds	FUN_004721-T1.cds	FUN_004050-T1.cds	FUN_002698-T1.cds	FUN_000017-T1.cds		FUN_004746-T1.cds	FUN_004113-T1.cds	FUN_004195-T1.cds	FUN_004332-T1.cds	FUN_003982-T1.cds	FUN_002121-T1.cds	FUN_004041-T1.cds	FUN_000370-T1.cds		FUN_003974-T1.cds	FUN_003864-T1.cds	FUN_004103-T1.cds	FUN_003534-T1.cds	FUN_001941-T1.cds	FUN_000367-T1.cds		FUN_004110-T1.cds			FUN_004261-T1.cds	FUN_003831-T1.cds			FUN_003872-T1.cds	FUN_003978-T1.cds	FUN_003382-T1.cds	FUN_000086-T1.cds	FUN_004062-T1.cds							FUN_000508-T1.cds	FUN_004072-T1.cds	FUN_003618-T1.cds		FUN_000809-T1.cds	FUN_000086-T1.cds	FUN_000595-T1.cds				FUN_004413-T1.cds	FUN_000445-T1.cds	FUN_000126-T1.cds		FUN_000524-T1.cds		FUN_002991-T1.cds	FUN_000543-T1.cds	FUN_004313-T1.cds		FUN_000128-T1.cds	FUN_000086-T1.cds	FUN_003968-T1.cds	FUN_000745-T1.cds		FUN_000334-T1.cds	FUN_003790-T1.cds	FUN_001996-T1.cds				FUN_001380-T1.cds			FUN_000883-T1.cds	FUN_001022-T1.cds	FUN_001735-T1.cds	FUN_002159-T1.cds									FUN_001707-T1.cds	FUN_004888-T1.cds	FUN_000311-T1.cds	FUN_002494-T1.cds	FUN_004884-T1.cds			FUN_000310-T1.cds		FUN_000309-T1.cds	FUN_000312-T1.cds
group_1457	NA			1_refound_220_pseudo	FUN_002417-T1.cds	FUN_002707-T1.cds	4_refound_766_pseudo	FUN_002420-T1.cds	6_refound_1125_pseudo	FUN_002723-T1.cds	8_refound_1483_pseudo	FUN_002725-T1.cds	FUN_002723-T1.cds			13_refound_2375_pseudo	FUN_002426-T1.cds	15_refound_2718_pseudo	16_refound_2897_pseudo	17_refound_3080_pseudo	18_refound_3259_pseudo	19_refound_3437_pseudo	20_refound_3617_pseudo	21_refound_3790_pseudo	22_refound_3980_pseudo	FUN_002420-T1.cds		25_refound_4513_pseudo		FUN_005480-T1.cds	FUN_002425-T1.cds	29_refound_5211_pseudo			32_refound_5870_pseudo				36_refound_6794_pseudo	37_refound_6984_pseudo	38_refound_7160_pseudo		40_refound_7511_pseudo	41_refound_7683_pseudo	42_refound_7867_pseudo						48_refound_9219	FUN_005111-T1.cds	50_refound_9585_pseudo	51_refound_9806_pseudo	52_refound_10014_pseudo				56_refound_10930_pseudo	57_refound_11172_pseudo	58_refound_11414_pseudo	59_refound_11618_pseudo		61_refound_12025_pseudo	62_refound_12200_pseudo		64_refound_12646_pseudo		66_refound_13126_pseudo												78_refound_15661_pseudo	79_refound_15891_pseudo			82_refound_16592_pseudo																																													FUN_005662-T1.cds			130_refound_27641_pseudo		132_refound_28052_pseudo					137_refound_29140_pseudo	138_refound_29312_pseudo	FUN_005696-T1.cds	140_refound_29676_pseudo	141_refound_29864_pseudo	142_refound_30044_pseudo	143_refound_30223_pseudo	144_refound_30419_pseudo	145_refound_30594_pseudo	146_refound_30772_pseudo		148_refound_31144_pseudo	149_refound_31325_pseudo		FUN_005267-T1.cds	152_refound_31880_pseudo	153_refound_32071_pseudo	154_refound_32289_pseudo												166_refound_35011_pseudo	167_refound_35249_pseudo												179_refound_37963_pseudo								FUN_005648-T1.cds	188_refound_39953_pseudo	189_refound_40133_pseudo	FUN_005616-T1.cds	191_refound_40488_pseudo						197_refound_41867_pseudo					202_refound_43038_pseudo		204_refound_43466_pseudo		206_refound_43879_pseudo	207_refound_44091_pseudo					212_refound_45254_pseudo	213_refound_45421_pseudo					218_refound_46543_pseudo	219_refound_46777_pseudo		221_refound_47249_pseudo	222_refound_47485_pseudo	223_refound_47723_pseudo	224_refound_47962_pseudo	225_refound_48212_pseudo	226_refound_48424_pseudo	227_refound_48604_pseudo	228_refound_48782_pseudo	229_refound_48954_pseudo	230_refound_49177_pseudo	FUN_005052-T1.cds	232_refound_49549_pseudo	233_refound_49759_pseudo									FUN_005488-T1.cds		244_refound_52257_pseudo		246_refound_52693_pseudo	247_refound_52875_pseudo	248_refound_53053_pseudo	249_refound_53234_pseudo					254_refound_54395_pseudo	255_refound_54628_pseudo							FUN_005656-T1.cds	263_refound_56405_pseudo		265_refound_56850_pseudo									274_refound_58895_pseudo					279_refound_60023_pseudo	280_refound_60193_pseudo	281_refound_60367_pseudo			284_refound_61000_pseudo	285_refound_61211_pseudo						291_refound_62579_pseudo	292_refound_62759_pseudo	293_refound_62930_pseudo	294_refound_63113_pseudo		296_refound_63532_pseudo	297_refound_63700_pseudo	298_refound_63886_pseudo	299_refound_64067_pseudo	300_refound_64243_pseudo	301_refound_64418_pseudo	302_refound_64600_pseudo	303_refound_64780_pseudo	304_refound_64955_pseudo	305_refound_65136_pseudo	306_refound_65305_pseudo	307_refound_65488_pseudo	308_refound_65665_pseudo		310_refound_66114_pseudo	311_refound_66352_pseudo			314_refound_67080_pseudo	315_refound_67331_pseudo	316_refound_67579_pseudo	317_refound_67828_pseudo	318_refound_68069_pseudo					323_refound_69237_pseudo	324_refound_69484_pseudo	325_refound_69721_pseudo	FUN_005299-T1.cds		328_refound_70386_pseudo						334_refound_71794_pseudo										344_refound_74155_pseudo		346_refound_74522_pseudo	347_refound_74709_pseudo		349_refound_75171_pseudo	350_refound_75418_pseudo	351_refound_75661_pseudo	352_refound_75912_pseudo	353_refound_76152_pseudo	354_refound_76392_pseudo		356_refound_76841_pseudo			359_refound_77491_pseudo									368_refound_79638_pseudo									377_refound_81795_pseudo																		395_refound_86044_pseudo				399_refound_86982_pseudo		401_refound_87450_pseudo								409_refound_89308_pseudo		411_refound_89782_pseudo			414_refound_90437_pseudo	FUN_005666-T1.cds						421_refound_91974_pseudo		423_refound_92416_pseudo					428_refound_93560_pseudo	429_refound_93734_pseudo	430_refound_93912_pseudo						436_refound_95266_pseudo	437_refound_95434_pseudo	438_refound_95657_pseudo	439_refound_95896_pseudo	440_refound_96133_pseudo							447_refound_97731_pseudo	448_refound_97903_pseudo	FUN_005550-T1.cds																						FUN_005595-T1.cds	472_refound_103539_pseudo	473_refound_103732	474_refound_103907_pseudo			477_refound_104547_pseudo				481_refound_105488_pseudo										491_refound_107794_pseudo	FUN_005498-T1.cds	493_refound_108131_pseudo	494_refound_108301_pseudo	495_refound_108478_pseudo							502_refound_110090_pseudo	503_refound_110270_pseudo				507_refound_111137_pseudo	508_refound_111305_pseudo						514_refound_112708_pseudo	515_refound_112967_pseudo	516_refound_113212_pseudo							523_refound_114850_pseudo	524_refound_115020_pseudo		526_refound_115425_pseudo	527_refound_115606_pseudo							FUN_005745-T1.cds																											FUN_005337-T1.cds					566_refound_124659_pseudo	567_refound_124899_pseudo															582_refound_128234_pseudo	583_refound_128417_pseudo	584_refound_128585_pseudo					589_refound_129707_pseudo	590_refound_129886_pseudo		592_refound_130305_pseudo	593_refound_130477_pseudo	594_refound_130661_pseudo		596_refound_131081_pseudo		598_refound_131476_pseudo	599_refound_131660_pseudo		601_refound_132087_pseudo	602_refound_132266_pseudo			605_refound_132916_pseudo	606_refound_133092_pseudo	607_refound_133266_pseudo				611_refound_134164_pseudo	612_refound_134338_pseudo	613_refound_134514_pseudo	614_refound_134688_pseudo	615_refound_134856_pseudo		617_refound_135271_pseudo			620_refound_135941_pseudo	FUN_005631-T1.cds	622_refound_136280_pseudo	623_refound_136456_pseudo				627_refound_137348_pseudo			630_refound_138006_pseudo	FUN_005506-T1.cds			FUN_005603-T1.cds	FUN_005623-T1.cds	636_refound_139187_pseudo		FUN_005588-T1.cds								646_refound_141454_pseudo	647_refound_141631_pseudo								655_refound_143495_pseudo						661_refound_144867_pseudo		663_refound_145292_pseudo				667_refound_146189_pseudo			670_refound_146869_pseudo	671_refound_147111_pseudo	672_refound_147351_pseudo	673_refound_147590_pseudo	674_refound_147839_pseudo	675_refound_148086_pseudo	676_refound_148294_pseudo	677_refound_148517_pseudo	678_refound_148750_pseudo	679_refound_148957_pseudo	680_refound_149137_pseudo	FUN_005642-T1.cds	682_refound_149505_pseudo		684_refound_149952_pseudo	685_refound_150186_pseudo	686_refound_150431_pseudo	687_refound_150666_pseudo	688_refound_150921_pseudo			691_refound_151577_pseudo	692_refound_151753_pseudo	693_refound_151948_pseudo	FUN_000404-T1.cds	FUN_004369-T1.cds			698_refound_152947_pseudo		700_refound_153369_pseudo	FUN_002417-T1.cds
group_2523	NA																																	FUN_004986-T1.cds		33_refound_6150_pseudo	FUN_002914-T1.cds	35_refound_6633_pseudo									44_refound_8354_pseudo	45_refound_8589_pseudo	FUN_003723-T1.cds								FUN_005366-T1.cds			FUN_003782-T1.cds						FUN_002268-T1.cds	64_refound_12691_pseudo	65_refound_12926_pseudo		FUN_003669-T1.cds	FUN_003260-T1.cds					FUN_002696-T1.cds	74_refound_14773_pseudo	FUN_004199-T1.cds			78_refound_15703	FUN_004395-T1.cds	80_refound_16166_pseudo	FUN_002088-T1.cds		83_refound_16867_pseudo						89_refound_18255	90_refound_18485		FUN_004201-T1.cds		94_refound_19397_pseudo	95_refound_19633_pseudo		97_refound_20110_pseudo	98_refound_20341_pseudo			FUN_003637-T1.cds		FUN_003718-T1.cds		FUN_003917-T1.cds	FUN_005379-T1.cds	FUN_004893-T1.cds	FUN_002893-T1.cds	109_refound_22910_pseudo	110_refound_23139_pseudo		FUN_003715-T1.cds	113_refound_23858_pseudo		FUN_003765-T1.cds			FUN_003805-T1.cds	119_refound_25266_pseudo		121_refound_25724_pseudo	FUN_003896-T1.cds	123_refound_26190_pseudo		125_refound_26583_pseudo	126_refound_26814_pseudo		128_refound_27235_pseudo			FUN_002319-T1.cds																								155_refound_32566_pseudo				159_refound_33424_pseudo	FUN_002147-T1.cds	FUN_003353-T1.cds	FUN_002859-T1.cds		164_refound_34581_pseudo				FUN_003609-T1.cds		170_refound_35979_pseudo	FUN_003963-T1.cds	172_refound_36440_pseudo					FUN_005093-T1.cds			FUN_002826-T1.cds		182_refound_38684_pseudo	183_refound_38915_pseudo	FUN_000572-T1.cds		FUN_000621-T1.cds							FUN_005663-T1.cds			196_refound_41656_pseudo	FUN_005278-T1.cds	198_refound_42140_pseudo			FUN_003863-T1.cds	FUN_003719-T1.cds	203_refound_43306		FUN_004900-T1.cds		207_refound_44133_pseudo	FUN_005330-T1.cds	FUN_003012-T1.cds	FUN_004611-T1.cds	211_refound_45089_pseudo			214_refound_45669	215_refound_45897_pseudo	216_refound_46125_pseudo			FUN_005517-T1.cds	220_refound_47054_pseudo	221_refound_47289_pseudo	222_refound_47524_pseudo		224_refound_48009_pseudo						FUN_005413-T1.cds			233_refound_49800_pseudo	FUN_001314-T1.cds	FUN_005075-T1.cds	FUN_002487-T1.cds			FUN_004672-T1.cds				FUN_005506-T1.cds		FUN_003022-T1.cds						251_refound_53742		FUN_004195-T1.cds			FUN_002215-T1.cds	257_refound_55143_pseudo							264_refound_56657_pseudo		266_refound_57123_pseudo		268_refound_57571		FUN_004064-T1.cds	FUN_004790-T1.cds	FUN_004739-T1.cds	273_refound_58735_pseudo		275_refound_59158_pseudo	276_refound_59402_pseudo									285_refound_61257_pseudo		FUN_003748-T1.cds			290_refound_62416_pseudo																			309_refound_65912_pseudo		311_refound_66390_pseudo	312_refound_66640_pseudo	313_refound_66873_pseudo	FUN_002721-T1.cds		FUN_001772-T1.cds	FUN_000017-T1.cds	FUN_005530-T1.cds		FUN_005692-T1.cds			FUN_005407-T1.cds		325_refound_69757		327_refound_70187_pseudo	FUN_004568-T1.cds	FUN_003832-T1.cds		FUN_003961-T1.cds	332_refound_71365_pseudo	FUN_002504-T1.cds		FUN_002962-T1.cds	FUN_003598-T1.cds							FUN_002473-T1.cds					348_refound_74969_pseudo	FUN_005122-T1.cds	FUN_005169-T1.cds			FUN_004076-T1.cds		355_refound_76679			FUN_004022-T1.cds		FUN_004986-T1.cds	FUN_002982-T1.cds	FUN_005584-T1.cds		FUN_002538-T1.cds		FUN_004137-T1.cds	FUN_004498-T1.cds	FUN_005295-T1.cds	FUN_001984-T1.cds	FUN_004729-T1.cds	371_refound_80397	FUN_005682-T1.cds	FUN_001324-T1.cds					FUN_005078-T1.cds	FUN_002505-T1.cds										FUN_005336-T1.cds	FUN_002609-T1.cds	FUN_004483-T1.cds	392_refound_85374	FUN_005384-T1.cds	FUN_002481-T1.cds	FUN_000188-T1.cds	FUN_000910-T1.cds				FUN_002042-T1.cds		FUN_005104-T1.cds				406_refound_88663_pseudo	FUN_005320-T1.cds	FUN_005506-T1.cds									FUN_004651-T1.cds			FUN_004567-T1.cds		FUN_004980-T1.cds				FUN_004127-T1.cds					FUN_005515-T1.cds	432_refound_94398_pseudo						FUN_005476-T1.cds		FUN_005375-T1.cds			FUN_005480-T1.cds	FUN_003919-T1.cds	445_refound_97340_pseudo								FUN_001832-T1.cds	FUN_004882-T1.cds	FUN_004150-T1.cds			FUN_000766-T1.cds			FUN_002124-T1.cds			FUN_003734-T1.cds		FUN_005263-T1.cds	FUN_005381-T1.cds					FUN_005171-T1.cds				476_refound_104394_pseudo				FUN_003593-T1.cds		482_refound_105760_pseudo	483_refound_105990_pseudo					FUN_005236-T1.cds		FUN_003775-T1.cds										FUN_004911-T1.cds	FUN_004583-T1.cds				FUN_004615-T1.cds	FUN_004300-T1.cds			509_refound_111563_pseudo	510_refound_111808_pseudo	511_refound_112046_pseudo						FUN_004957-T1.cds	518_refound_113731											529_refound_116100_pseudo							FUN_004545-T1.cds								FUN_004246-T1.cds						FUN_004508-T1.cds		552_refound_121451_pseudo		FUN_005051-T1.cds					FUN_005348-T1.cds			FUN_004022-T1.cds		FUN_003016-T1.cds			FUN_004644-T1.cds	FUN_003718-T1.cds	FUN_003655-T1.cds	FUN_004376-T1.cds	FUN_004616-T1.cds			FUN_004468-T1.cds					FUN_004356-T1.cds	580_refound_127991_pseudo					FUN_004658-T1.cds		587_refound_129313_pseudo								FUN_003151-T1.cds					FUN_004740-T1.cds			FUN_003721-T1.cds	FUN_004003-T1.cds				FUN_004784-T1.cds		FUN_004877-T1.cds								FUN_003988-T1.cds	FUN_003653-T1.cds					FUN_003921-T1.cds		FUN_003379-T1.cds		FUN_003357-T1.cds	629_refound_137853_pseudo								FUN_003324-T1.cds		FUN_003416-T1.cds	FUN_003242-T1.cds	FUN_004250-T1.cds	FUN_003053-T1.cds	FUN_003816-T1.cds	644_refound_141068_pseudo	645_refound_141295					FUN_003944-T1.cds		652_refound_142850_pseudo		654_refound_143337_pseudo				FUN_002475-T1.cds	659_refound_144464_pseudo	FUN_004395-T1.cds		FUN_004622-T1.cds		FUN_003517-T1.cds	FUN_001740-T1.cds	FUN_003516-T1.cds		FUN_004330-T1.cds		FUN_004504-T1.cds	FUN_004886-T1.cds		673_refound_147634_pseudo	FUN_002104-T1.cds	675_refound_148126								FUN_005292-T1.cds		685_refound_150231_pseudo		687_refound_150710										FUN_005378-T1.cds		FUN_005780-T1.cds
group_2299	NA													11_refound_2038_pseudo																			30_refound_5441_pseudo	31_refound_5678_pseudo												FUN_000784-T1.cds	44_refound_8351_pseudo		FUN_005588-T1.cds		48_refound_9256_pseudo			FUN_004047-T1.cds		FUN_005764-T1.cds			56_refound_10970_pseudo	57_refound_11215	58_refound_11455_pseudo		60_refound_11873	61_refound_12052_pseudo		63_refound_12444_pseudo			66_refound_13168_pseudo	67_refound_13412_pseudo								75_refound_15009_pseudo	FUN_004040-T1.cds	FUN_001768-T1.cds	FUN_001511-T1.cds		80_refound_16163_pseudo	81_refound_16397_pseudo	82_refound_16633_pseudo	FUN_005392-T1.cds						FUN_004372-T1.cds				FUN_002294-T1.cds	FUN_001576-T1.cds	FUN_000712-T1.cds			FUN_003182-T1.cds	99_refound_20566_pseudo		101_refound_21046_pseudo		103_refound_21518_pseudo	104_refound_21754_pseudo	105_refound_21979_pseudo	106_refound_22220_pseudo					FUN_002126-T1.cds	112_refound_23622_pseudo			115_refound_24336_pseudo								FUN_005589-T1.cds						FUN_001735-T1.cds		FUN_001586-T1.cds	132_refound_28084	133_refound_28321_pseudo	134_refound_28557_pseudo		136_refound_28987		138_refound_29339																					FUN_000957-T1.cds	FUN_003197-T1.cds		162_refound_34129_pseudo			FUN_005412-T1.cds								173_refound_36638	174_refound_36871_pseudo																						FUN_004362-T1.cds	197_refound_41903_pseudo				201_refound_42846			204_refound_43494		206_refound_43910_pseudo	207_refound_44131_pseudo	208_refound_44381_pseudo		210_refound_44860_pseudo			213_refound_45451_pseudo						FUN_003804-T1.cds					224_refound_48006_pseudo	FUN_004336-T1.cds					FUN_003771-T1.cds	231_refound_49399_pseudo	232_refound_49577	233_refound_49797_pseudo	234_refound_50035_pseudo			FUN_003053-T1.cds			FUN_005068-T1.cds	FUN_004928-T1.cds		243_refound_52102_pseudo		245_refound_52532_pseudo	246_refound_52727	247_refound_52904							254_refound_54433	255_refound_54667_pseudo															270_refound_58031		FUN_002266-T1.cds	FUN_005622-T1.cds		FUN_004242-T1.cds		277_refound_59631_pseudo	FUN_004816-T1.cds			281_refound_60391		FUN_002271-T1.cds						289_refound_62177_pseudo						295_refound_63376_pseudo															310_refound_66154_pseudo		FUN_000048-T1.cds		314_refound_67123_pseudo	315_refound_67372_pseudo	316_refound_67620_pseudo	317_refound_67866_pseudo						323_refound_69275_pseudo	324_refound_69521				328_refound_70418_pseudo	329_refound_70654_pseudo	330_refound_70893_pseudo				FUN_002538-T1.cds	335_refound_72071_pseudo	FUN_005199-T1.cds	337_refound_72549_pseudo	338_refound_72776_pseudo	339_refound_73020_pseudo	340_refound_73266_pseudo	341_refound_73506_pseudo	342_refound_73756_pseudo	343_refound_74003_pseudo		345_refound_74368				349_refound_75215_pseudo	350_refound_75458_pseudo	351_refound_75702	352_refound_75948	353_refound_76185_pseudo	354_refound_76427_pseudo				358_refound_77322		FUN_000090-T1.cds	361_refound_77988_pseudo	362_refound_78227		364_refound_78712_pseudo	365_refound_78943_pseudo	366_refound_79184_pseudo	367_refound_79431_pseudo	368_refound_79675_pseudo	369_refound_79920_pseudo	370_refound_80165_pseudo			373_refound_80875_pseudo		375_refound_81355_pseudo	FUN_000258-T1.cds	377_refound_81837_pseudo	378_refound_82079_pseudo	379_refound_82322_pseudo	380_refound_82548_pseudo		FUN_001391-T1.cds		384_refound_83484_pseudo		FUN_003764-T1.cds	387_refound_84181_pseudo		FUN_001640-T1.cds	390_refound_84897_pseudo	391_refound_85140_pseudo				395_refound_86083	396_refound_86323_pseudo		398_refound_86797		400_refound_87259_pseudo		402_refound_87728_pseudo	403_refound_87963_pseudo	FUN_002264-T1.cds	405_refound_88432_pseudo	FUN_002788-T1.cds	FUN_001832-T1.cds		FUN_002042-T1.cds	FUN_001117-T1.cds		FUN_000742-T1.cds						418_refound_91346_pseudo		FUN_004857-T1.cds	421_refound_92003			424_refound_92687_pseudo	425_refound_92928_pseudo	426_refound_93167_pseudo	427_refound_93398_pseudo				431_refound_94167_pseudo			FUN_004565-T1.cds	FUN_003010-T1.cds			438_refound_95695_pseudo	439_refound_95933_pseudo		441_refound_96416_pseudo		443_refound_96870_pseudo	444_refound_97095_pseudo							451_refound_98583_pseudo	452_refound_98824	453_refound_99072_pseudo	454_refound_99313_pseudo	FUN_000017-T1.cds			458_refound_100276_pseudo	459_refound_100528_pseudo		461_refound_101007_pseudo			464_refound_101718_pseudo	465_refound_101954_pseudo	466_refound_102196_pseudo	467_refound_102426		469_refound_102928_pseudo	470_refound_103165_pseudo		472_refound_103577				FUN_000370-T1.cds									485_refound_106450_pseudo			488_refound_107171_pseudo	FUN_001078-T1.cds						495_refound_108509			FUN_002134-T1.cds	499_refound_109453_pseudo	FUN_000982-T1.cds	501_refound_109936_pseudo							508_refound_111330		510_refound_111805_pseudo	FUN_002462-T1.cds		FUN_003290-T1.cds		515_refound_113006_pseudo	516_refound_113254_pseudo				520_refound_114217_pseudo		FUN_003631-T1.cds										532_refound_116824_pseudo								FUN_004596-T1.cds				544_refound_119575_pseudo										554_refound_121929_pseudo				558_refound_122870	559_refound_123115_pseudo			FUN_001576-T1.cds						568_refound_125176_pseudo		570_refound_125646_pseudo	571_refound_125886_pseudo	572_refound_126126_pseudo		FUN_000512-T1.cds					579_refound_127753_pseudo							FUN_004795-T1.cds	587_refound_129310_pseudo	588_refound_129542_pseudo		590_refound_129918			593_refound_130509		595_refound_130924_pseudo					600_refound_131925			603_refound_132523_pseudo	FUN_004437-T1.cds				608_refound_133523_pseudo		610_refound_134004						616_refound_135109_pseudo		618_refound_135534_pseudo	619_refound_135784_pseudo					624_refound_136715_pseudo		626_refound_137180_pseudo		628_refound_137611_pseudo									637_refound_139451_pseudo		639_refound_139870_pseudo	640_refound_140108_pseudo	641_refound_140354_pseudo	642_refound_140591_pseudo								650_refound_142382_pseudo								658_refound_144226_pseudo		660_refound_144707_pseudo		662_refound_145127_pseudo		664_refound_145552_pseudo		666_refound_146020_pseudo		668_refound_146448		FUN_005681-T1.cds					FUN_005685-T1.cds			FUN_004364-T1.cds		680_refound_149169_pseudo				FUN_005246-T1.cds	685_refound_150228_pseudo		FUN_005727-T1.cds	688_refound_150958_pseudo	689_refound_151203_pseudo	690_refound_151413_pseudo									699_refound_153200_pseudo			702_refound_153810_pseudo
group_2963	NA																																	31_refound_5685			FUN_002467-T1.cds									43_refound_8130_pseudo	FUN_000158-T1.cds			47_refound_9062_pseudo								FUN_004264-T1.cds	56_refound_10975_pseudo	57_refound_11222			60_refound_11878_pseudo				FUN_005165-T1.cds			FUN_003642-T1.cds								75_refound_15016_pseudo				FUN_001400-T1.cds			FUN_000186-T1.cds	FUN_000954-T1.cds			FUN_005793-T1.cds						FUN_001426-T1.cds					FUN_001217-T1.cds	FUN_000765-T1.cds	FUN_000573-T1.cds	FUN_002803-T1.cds	101_refound_21053	FUN_005803-T1.cds	103_refound_21525	104_refound_21759		FUN_001420-T1.cds								FUN_002091-T1.cds	115_refound_24344		FUN_001798-T1.cds				FUN_001087-T1.cds		FUN_000598-T1.cds						129_refound_27487		131_refound_27903		133_refound_28329	134_refound_28561		136_refound_28994																								FUN_001369-T1.cds		162_refound_34135		FUN_002404-T1.cds	FUN_004222-T1.cds	FUN_000127-T1.cds		FUN_001655-T1.cds						174_refound_36878	FUN_001724-T1.cds	FUN_001288-T1.cds										FUN_001437-T1.cds							FUN_003034-T1.cds			FUN_001762-T1.cds	FUN_001656-T1.cds		FUN_002848-T1.cds		FUN_003454-T1.cds	202_refound_43084					207_refound_44139_pseudo		209_refound_44630	FUN_004266-T1.cds								FUN_001969-T1.cds	FUN_002489-T1.cds			222_refound_47528_pseudo								230_refound_49224			FUN_000522-T1.cds	234_refound_50040		FUN_003339-T1.cds	FUN_001406-T1.cds				FUN_002498-T1.cds		243_refound_52108		245_refound_52540					FUN_001171-T1.cds				254_refound_54440	255_refound_54672_pseudo			FUN_000937-T1.cds			FUN_002251-T1.cds						FUN_000989-T1.cds	FUN_001787-T1.cds			FUN_000443-T1.cds				FUN_001390-T1.cds		277_refound_59638	278_refound_59863							FUN_001760-T1.cds					FUN_004522-T1.cds					295_refound_63383														FUN_002039-T1.cds	310_refound_66162	FUN_000133-T1.cds			314_refound_67132	315_refound_67377	316_refound_67629	FUN_004718-T1.cds	FUN_003053-T1.cds					323_refound_69283	324_refound_69527				FUN_004762-T1.cds	FUN_005163-T1.cds	FUN_003080-T1.cds		FUN_001960-T1.cds			335_refound_72077	FUN_002593-T1.cds	337_refound_72556	338_refound_72783	339_refound_73026	340_refound_73271	341_refound_73512	342_refound_73765	343_refound_74009_pseudo		345_refound_74374_pseudo				349_refound_75222	350_refound_75465	FUN_004594-T1.cds	352_refound_75955	353_refound_76194	354_refound_76435				358_refound_77332_pseudo		FUN_002543-T1.cds	361_refound_77994	362_refound_78234_pseudo		364_refound_78718	365_refound_78950	366_refound_79191	367_refound_79436	368_refound_79683	369_refound_79927_pseudo	370_refound_80171_pseudo	FUN_000167-T1.cds	FUN_000142-T1.cds	373_refound_80882_pseudo		375_refound_81364		FUN_002934-T1.cds		FUN_002356-T1.cds			FUN_001891-T1.cds	FUN_005553-T1.cds	384_refound_83490_pseudo	385_refound_83726	386_refound_83947	387_refound_84187	388_refound_84418_pseudo	389_refound_84664	390_refound_84904	391_refound_85146_pseudo				395_refound_86088_pseudo	FUN_002106-T1.cds		FUN_001723-T1.cds	FUN_000050-T1.cds	400_refound_87265_pseudo		FUN_002642-T1.cds	403_refound_87969		405_refound_88440		FUN_000779-T1.cds	FUN_001469-T1.cds	FUN_001346-T1.cds	410_refound_89593								FUN_004361-T1.cds		420_refound_91819				424_refound_92694	425_refound_92935	FUN_003549-T1.cds					431_refound_94173							FUN_001037-T1.cds	439_refound_95939		FUN_005050-T1.cds		443_refound_96876	444_refound_97103							451_refound_98590	452_refound_98830	453_refound_99080	454_refound_99322_pseudo		FUN_005675-T1.cds		458_refound_100283	459_refound_100535_pseudo		461_refound_101015			464_refound_101724	FUN_004108-T1.cds	466_refound_102201	467_refound_102433		469_refound_102934_pseudo	FUN_002949-T1.cds		472_refound_103585_pseudo			FUN_001845-T1.cds	FUN_002551-T1.cds					FUN_004638-T1.cds		FUN_001748-T1.cds		485_refound_106459			FUN_004370-T1.cds								FUN_000875-T1.cds			FUN_004092-T1.cds	500_refound_109704	501_refound_109943													514_refound_112752_pseudo		516_refound_113262_pseudo				520_refound_114223	FUN_002787-T1.cds	522_refound_114699			FUN_002921-T1.cds					FUN_001785-T1.cds	FUN_003018-T1.cds	532_refound_116831						FUN_001762-T1.cds					FUN_002680-T1.cds	544_refound_119581	FUN_002228-T1.cds				FUN_002533-T1.cds				FUN_002385-T1.cds	554_refound_121937		FUN_001393-T1.cds	FUN_002194-T1.cds	558_refound_122877	559_refound_123121			FUN_000678-T1.cds		FUN_001504-T1.cds				568_refound_125182		570_refound_125655	571_refound_125893	572_refound_126133			FUN_002876-T1.cds			FUN_001396-T1.cds	579_refound_127761		FUN_002779-T1.cds				585_refound_128846	586_refound_129086									595_refound_130930		FUN_001238-T1.cds			FUN_004160-T1.cds			603_refound_132529	FUN_002863-T1.cds				608_refound_133531_pseudo		610_refound_134012_pseudo						616_refound_135117_pseudo		FUN_001824-T1.cds	619_refound_135790					624_refound_136724_pseudo		626_refound_137187		628_refound_137619_pseudo				FUN_005080-T1.cds					FUN_003675-T1.cds		639_refound_139877	640_refound_140116	641_refound_140361_pseudo	642_refound_140598	FUN_001296-T1.cds	FUN_001434-T1.cds	FUN_001772-T1.cds					650_refound_142388_pseudo		FUN_001710-T1.cds						658_refound_144233	FUN_000915-T1.cds	660_refound_144715		662_refound_145133		664_refound_145559		666_refound_146027		668_refound_146455						FUN_000748-T1.cds	FUN_000729-T1.cds								FUN_000512-T1.cds			FUN_001139-T1.cds		688_refound_150964_pseudo											699_refound_153207_pseudo			702_refound_153817_pseudo
group_3955	NA																																30_refound_5463_pseudo	31_refound_5699_pseudo													44_refound_8375_pseudo	45_refound_8610	46_refound_8843_pseudo	47_refound_9078_pseudo							54_refound_10519_pseudo	55_refound_10742_pseudo		57_refound_11244									FUN_002383-T1.cds	67_refound_13431_pseudo	68_refound_13655_pseudo			71_refound_14073	72_refound_14310_pseudo	73_refound_14550	74_refound_14790_pseudo		76_refound_15257			79_refound_15950	80_refound_16184	81_refound_16417_pseudo	82_refound_16653_pseudo	83_refound_16885_pseudo	84_refound_17125_pseudo	85_refound_17352_pseudo	86_refound_17584_pseudo		88_refound_18034	89_refound_18276_pseudo		91_refound_18737	92_refound_18967				96_refound_19888_pseudo	97_refound_20125_pseudo	98_refound_20358_pseudo	99_refound_20591_pseudo	100_refound_20826_pseudo		102_refound_21291_pseudo					107_refound_22465_pseudo		109_refound_22937		111_refound_23397_pseudo			114_refound_24111_pseudo		116_refound_24591_pseudo	117_refound_24821	118_refound_25052_pseudo	119_refound_25281_pseudo	120_refound_25508		122_refound_25973_pseudo	123_refound_26207_pseudo		125_refound_26605_pseudo	126_refound_26829_pseudo		128_refound_27253			131_refound_27918			134_refound_28577																					155_refound_32581_pseudo					160_refound_33676	161_refound_33910_pseudo		163_refound_34369			166_refound_35073_pseudo		168_refound_35530_pseudo	169_refound_35764_pseudo	170_refound_35999_pseudo					175_refound_37116_pseudo	176_refound_37349_pseudo					181_refound_38463_pseudo																										207_refound_44155_pseudo											218_refound_46597_pseudo			221_refound_47305_pseudo	222_refound_47547_pseudo	223_refound_47783_pseudo	224_refound_48032_pseudo									233_refound_49817_pseudo	234_refound_50056		236_refound_50521_pseudo	237_refound_50764_pseudo	238_refound_51003_pseudo	239_refound_51242_pseudo	240_refound_51472_pseudo	241_refound_51703_pseudo									250_refound_53516_pseudo	251_refound_53757		253_refound_54213_pseudo	254_refound_54451_pseudo	255_refound_54690_pseudo		257_refound_55161_pseudo	258_refound_55387_pseudo	259_refound_55624					264_refound_56675_pseudo		266_refound_57140_pseudo	267_refound_57363_pseudo	268_refound_57590_pseudo	269_refound_57816	270_refound_58052	271_refound_58278_pseudo	272_refound_58516_pseudo	273_refound_58754_pseudo		275_refound_59175_pseudo	276_refound_59418_pseudo							283_refound_60871_pseudo		285_refound_61273_pseudo	286_refound_61499			289_refound_62197_pseudo	290_refound_62434_pseudo																			309_refound_65928_pseudo		311_refound_66413_pseudo		313_refound_66889		315_refound_67400_pseudo				319_refound_68350	320_refound_68593_pseudo							327_refound_70204_pseudo		FUN_004072-T1.cds		331_refound_71148_pseudo	332_refound_71377_pseudo	333_refound_71616_pseudo						339_refound_73045_pseudo		341_refound_73530		343_refound_74024								351_refound_75731			354_refound_76453	355_refound_76696_pseudo		357_refound_77106_pseudo			360_refound_77766_pseudo			363_refound_78484_pseudo			366_refound_79206_pseudo					371_refound_80413_pseudo	372_refound_80650_pseudo		374_refound_81129					379_refound_82343_pseudo	380_refound_82567_pseudo	381_refound_82808_pseudo	382_refound_83042_pseudo	383_refound_83269_pseudo					388_refound_84431_pseudo				392_refound_85392_pseudo	393_refound_85626	FUN_003524-T1.cds			397_refound_86575		399_refound_87032_pseudo				FUN_001855-T1.cds	404_refound_88217			407_refound_88912_pseudo	408_refound_89134	FUN_004145-T1.cds		FUN_004660-T1.cds	412_refound_90063_pseudo	413_refound_90296_pseudo			416_refound_90892_pseudo	417_refound_91124_pseudo					422_refound_92237_pseudo	FUN_005284-T1.cds				427_refound_93417_pseudo					432_refound_94411	433_refound_94660	434_refound_94889_pseudo	435_refound_95128_pseudo	FUN_001346-T1.cds			439_refound_95958_pseudo			442_refound_96651_pseudo			445_refound_97358_pseudo	446_refound_97592_pseudo				FUN_004972-T1.cds						456_refound_99814	457_refound_100048_pseudo			460_refound_100769_pseudo		462_refound_101262_pseudo	463_refound_101493_pseudo					468_refound_102695							475_refound_104175_pseudo	476_refound_104409_pseudo		FUN_004185-T1.cds	479_refound_105079	480_refound_105309	FUN_004003-T1.cds	482_refound_105777_pseudo		FUN_005491-T1.cds			487_refound_106937_pseudo		489_refound_107425	490_refound_107657						FUN_004325-T1.cds	497_refound_108989	498_refound_109228_pseudo						504_refound_110529_pseudo	505_refound_110765	506_refound_110986_pseudo			509_refound_111582_pseudo				513_refound_112529_pseudo	514_refound_112771_pseudo	515_refound_113029_pseudo	516_refound_113279_pseudo			519_refound_113993		521_refound_114478		FUN_000410-T1.cds												535_refound_117508_pseudo	536_refound_117741_pseudo	537_refound_117972_pseudo	FUN_005529-T1.cds	539_refound_118423_pseudo	540_refound_118652_pseudo	541_refound_118884_pseudo	542_refound_119128	FUN_005431-T1.cds	FUN_004286-T1.cds	FUN_005532-T1.cds	546_refound_120065_pseudo	547_refound_120299	548_refound_120540_pseudo	549_refound_120773_pseudo	550_refound_121001	551_refound_121234_pseudo	552_refound_121470_pseudo	553_refound_121699_pseudo							560_refound_123364			563_refound_124016_pseudo		565_refound_124483_pseudo	566_refound_124718	FUN_005475-T1.cds						573_refound_126372_pseudo	574_refound_126604	575_refound_126840	576_refound_127074_pseudo	577_refound_127297	578_refound_127529_pseudo		580_refound_128008_pseudo											591_refound_130162_pseudo																FUN_000496-T1.cds																FUN_000040-T1.cds		625_refound_136964_pseudo				629_refound_137869	FUN_002367-T1.cds		632_refound_138453_pseudo	633_refound_138693_pseudo										643_refound_140846		645_refound_141313_pseudo	FUN_000040-T1.cds		648_refound_141907_pseudo	649_refound_142147_pseudo	650_refound_142403		652_refound_142864_pseudo		654_refound_143356		656_refound_143764		FUN_003029-T1.cds							665_refound_145804				669_refound_146697_pseudo	670_refound_146929_pseudo	671_refound_147168_pseudo	672_refound_147409_pseudo	673_refound_147654_pseudo		675_refound_148147_pseudo			678_refound_148815_pseudo							685_refound_150250_pseudo		687_refound_150730_pseudo		689_refound_151219_pseudo	690_refound_151438_pseudo						696_refound_152578
group_4362	NA																																		32_refound_5934_pseudo			35_refound_6654_pseudo									44_refound_8383_pseudo	45_refound_8616_pseudo	46_refound_8849_pseudo	47_refound_9084_pseudo									56_refound_10997_pseudo	57_refound_11249_pseudo	58_refound_11486_pseudo						64_refound_12717_pseudo		66_refound_13193_pseudo		68_refound_13661_pseudo					73_refound_14554		75_refound_15033_pseudo	76_refound_15263_pseudo		78_refound_15725_pseudo				82_refound_16660_pseudo	83_refound_16893_pseudo	84_refound_17128_pseudo	85_refound_17356_pseudo	86_refound_17588_pseudo	87_refound_17809_pseudo	88_refound_18041_pseudo	89_refound_18279_pseudo		91_refound_18743_pseudo	92_refound_18971_pseudo			95_refound_19663_pseudo		97_refound_20130_pseudo		99_refound_20596_pseudo	100_refound_20832_pseudo					105_refound_22009_pseudo		107_refound_22470_pseudo	108_refound_22708_pseudo	109_refound_22944_pseudo	110_refound_23169_pseudo	111_refound_23404_pseudo	112_refound_23655_pseudo	113_refound_23885_pseudo	114_refound_24117_pseudo	115_refound_24366_pseudo	116_refound_24596_pseudo				120_refound_25515_pseudo	121_refound_25751_pseudo	122_refound_25980_pseudo						128_refound_27261_pseudo					133_refound_28351_pseudo																					154_refound_32356_pseudo	155_refound_32586_pseudo					160_refound_33680_pseudo	161_refound_33916_pseudo					166_refound_35080_pseudo		168_refound_35538_pseudo			171_refound_36224_pseudo	172_refound_36458_pseudo	FUN_001538-T1.cds	174_refound_36896_pseudo	175_refound_37122_pseudo						181_refound_38473																	198_refound_42160_pseudo										208_refound_44407_pseudo								216_refound_46147_pseudo					221_refound_47311_pseudo	222_refound_47555_pseudo	223_refound_47789_pseudo	224_refound_48041_pseudo	225_refound_48284_pseudo								233_refound_49825_pseudo			236_refound_50527_pseudo		238_refound_51007_pseudo												250_refound_53524_pseudo	251_refound_53764_pseudo	252_refound_53991_pseudo		254_refound_54457_pseudo	255_refound_54697_pseudo	256_refound_54938_pseudo			259_refound_55630_pseudo	260_refound_55863_pseudo	261_refound_56098_pseudo			264_refound_56679_pseudo	265_refound_56920_pseudo		267_refound_57369_pseudo	268_refound_57595_pseudo	269_refound_57824_pseudo	270_refound_58058_pseudo					275_refound_59183_pseudo			278_refound_59888_pseudo				282_refound_60639_pseudo								290_refound_62443																					311_refound_66421_pseudo			314_refound_67154_pseudo				318_refound_68132_pseudo		320_refound_68597_pseudo		322_refound_69060_pseudo	323_refound_69303_pseudo	324_refound_69556_pseudo	325_refound_69781_pseudo							332_refound_71382_pseudo	333_refound_71621_pseudo						339_refound_73050_pseudo	340_refound_73295_pseudo	341_refound_73537_pseudo							FUN_003485-T1.cds	349_refound_75243_pseudo	350_refound_75488_pseudo	351_refound_75736_pseudo	352_refound_75977_pseudo	353_refound_76220_pseudo	354_refound_76460_pseudo	355_refound_76703_pseudo		357_refound_77112_pseudo			360_refound_77775_pseudo	361_refound_78014_pseudo	362_refound_78252	363_refound_78490		365_refound_78972				369_refound_79949		371_refound_80420_pseudo	372_refound_80656_pseudo				376_refound_81615_pseudo	377_refound_81868_pseudo			380_refound_82577_pseudo	381_refound_82813	382_refound_83046_pseudo	383_refound_83272_pseudo		385_refound_83745_pseudo	386_refound_83966_pseudo			389_refound_84683_pseudo	390_refound_84925_pseudo	391_refound_85163_pseudo	392_refound_85396		394_refound_85867_pseudo	395_refound_86112_pseudo	396_refound_86347_pseudo	397_refound_86582_pseudo		399_refound_87038	FUN_003298-T1.cds	401_refound_87512		FUN_003264-T1.cds		405_refound_88462_pseudo		407_refound_88915	408_refound_89139	409_refound_89370		411_refound_89841_pseudo					416_refound_90899_pseudo	417_refound_91129_pseudo		419_refound_91601_pseudo			422_refound_92243_pseudo	423_refound_92477	FUN_001581-T1.cds	FUN_002910-T1.cds		427_refound_93423_pseudo					432_refound_94420_pseudo		434_refound_94897_pseudo	435_refound_95133_pseudo				439_refound_95961_pseudo		441_refound_96444_pseudo	442_refound_96654_pseudo			445_refound_97365_pseudo					450_refound_98364_pseudo	451_refound_98610_pseudo	452_refound_98854_pseudo		454_refound_99342_pseudo	455_refound_99585	456_refound_99822_pseudo	457_refound_100053_pseudo		459_refound_100557_pseudo	460_refound_100773		462_refound_101269_pseudo	463_refound_101500_pseudo	464_refound_101745_pseudo	465_refound_101988_pseudo	466_refound_102219		468_refound_102700	469_refound_102955_pseudo									478_refound_104840	479_refound_105082_pseudo	480_refound_105314_pseudo	481_refound_105548			484_refound_106238	485_refound_106478_pseudo	486_refound_106702	487_refound_106945_pseudo		489_refound_107430_pseudo							496_refound_108759	497_refound_108996_pseudo	498_refound_109233_pseudo	FUN_004205-T1.cds							506_refound_110994_pseudo			509_refound_111590		511_refound_112065_pseudo	512_refound_112300	513_refound_112536_pseudo	514_refound_112778_pseudo	515_refound_113037_pseudo	516_refound_113286_pseudo			519_refound_113998	520_refound_114247_pseudo		522_refound_114718_pseudo											533_refound_117094_pseudo							540_refound_118657_pseudo		542_refound_119133_pseudo	543_refound_119359_pseudo			546_refound_120071					551_refound_121239_pseudo		553_refound_121702	554_refound_121954_pseudo	555_refound_122178_pseudo		557_refound_122655_pseudo	558_refound_122897					563_refound_124024_pseudo	564_refound_124257_pseudo	565_refound_124487		567_refound_124966_pseudo		569_refound_125433_pseudo							576_refound_127080_pseudo															591_refound_130167_pseudo				595_refound_130952_pseudo														609_refound_133786_pseudo										619_refound_135811_pseudo						625_refound_136972_pseudo	626_refound_137213_pseudo			629_refound_137875_pseudo			632_refound_138461_pseudo												644_refound_141088_pseudo	645_refound_141318_pseudo			648_refound_141912_pseudo				652_refound_142871_pseudo	653_refound_143115_pseudo	654_refound_143360_pseudo		656_refound_143772_pseudo	657_refound_144004_pseudo			FUN_002955-T1.cds					665_refound_145814_pseudo	666_refound_146053_pseudo				670_refound_146938_pseudo	671_refound_147174_pseudo	672_refound_147417_pseudo	673_refound_147662_pseudo	674_refound_147915_pseudo	675_refound_148155_pseudo		677_refound_148581_pseudo							684_refound_150021_pseudo	685_refound_150255_pseudo		687_refound_150737_pseudo	688_refound_150992_pseudo	689_refound_151225							696_refound_152585_pseudo			FUN_004909-T1.cds			FUN_004689-T1.cds
group_2237	NA			1_refound_248	2_refound_432	3_refound_616	4_refound_797_pseudo	5_refound_966_pseudo	FUN_001486-T1.cds	7_refound_1332	8_refound_1510	9_refound_1683_pseudo	FUN_001486-T1.cds	11_refound_2035	12_refound_2219	13_refound_2404	14_refound_2567	15_refound_2746	16_refound_2922	FUN_005472-T1.cds	18_refound_3282_pseudo	19_refound_3464_pseudo	20_refound_3645	21_refound_3818_pseudo	22_refound_4008_pseudo	23_refound_4184_pseudo	FUN_000535-T1.cds	25_refound_4540	26_refound_4711	27_refound_4889	FUN_000533-T1.cds	29_refound_5238				FUN_004138-T1.cds		FUN_005513-T1.cds	36_refound_6820	37_refound_7011	38_refound_7189	39_refound_7371	40_refound_7538	FUN_005351-T1.cds	42_refound_7892						FUN_004921-T1.cds	49_refound_9430	50_refound_9613		FUN_004990-T1.cds							FUN_004350-T1.cds		FUN_003719-T1.cds	62_refound_12232_pseudo										FUN_002339-T1.cds									FUN_005455-T1.cds		FUN_003688-T1.cds			FUN_002495-T1.cds				FUN_005302-T1.cds	FUN_002179-T1.cds						FUN_003393-T1.cds																									FUN_005462-T1.cds	FUN_005506-T1.cds	124_refound_26357			127_refound_27004			130_refound_27664		132_refound_28081			135_refound_28735		FUN_005391-T1.cds	138_refound_29336	FUN_004731-T1.cds	FUN_005187-T1.cds	141_refound_29889	142_refound_30071	143_refound_30257	144_refound_30444	145_refound_30618	146_refound_30800	147_refound_30988	148_refound_31169	149_refound_31348	150_refound_31531_pseudo	FUN_004212-T1.cds	FUN_004345-T1.cds	FUN_004014-T1.cds			156_refound_32736	FUN_003647-T1.cds							FUN_003822-T1.cds				FUN_002741-T1.cds			FUN_005257-T1.cds								179_refound_37988	FUN_004573-T1.cds							187_refound_39804	188_refound_39978	FUN_005501-T1.cds	FUN_005538-T1.cds	191_refound_40512	FUN_004450-T1.cds												FUN_004978-T1.cds		206_refound_43908	FUN_002486-T1.cds					FUN_005540-T1.cds	213_refound_45449			FUN_003772-T1.cds										226_refound_48449	227_refound_48631	228_refound_48811	229_refound_48980		FUN_005555-T1.cds	FUN_004412-T1.cds										242_refound_51868		FUN_003738-T1.cds		246_refound_52724	247_refound_52902	248_refound_53081	249_refound_53264									FUN_002710-T1.cds		FUN_005758-T1.cds	FUN_005151-T1.cds	FUN_004928-T1.cds	263_refound_56429	FUN_004789-T1.cds								FUN_004885-T1.cds		274_refound_58923		FUN_002094-T1.cds				280_refound_60219	FUN_002116-T1.cds			FUN_005352-T1.cds		FUN_004845-T1.cds					291_refound_62604	292_refound_62783	293_refound_62960	294_refound_63136		296_refound_63556	297_refound_63724	298_refound_63913	FUN_005534-T1.cds	300_refound_64267	301_refound_64446	302_refound_64628	303_refound_64802	304_refound_64980	305_refound_65160	306_refound_65332	307_refound_65512	308_refound_65691																	FUN_004794-T1.cds	326_refound_69953_pseudo																		FUN_005365-T1.cds	345_refound_74365	346_refound_74550_pseudo	347_refound_74741									356_refound_76868	FUN_005512-T1.cds		FUN_005612-T1.cds																																																							414_refound_90465	415_refound_90642	FUN_004211-T1.cds	FUN_004007-T1.cds				421_refound_92001							FUN_005419-T1.cds	429_refound_93761	430_refound_93937					FUN_003200-T1.cds	436_refound_95292	437_refound_95461										447_refound_97752	448_refound_97928	449_refound_98117								FUN_005441-T1.cds											FUN_004458-T1.cds			471_refound_103344		473_refound_103757	474_refound_103931		FUN_004966-T1.cds	FUN_005352-T1.cds													FUN_003355-T1.cds	491_refound_107818	492_refound_107985	493_refound_108157	494_refound_108331	495_refound_108506							502_refound_110116	503_refound_110292				FUN_005335-T1.cds	FUN_004992-T1.cds			FUN_004429-T1.cds	FUN_003422-T1.cds					FUN_004335-T1.cds						523_refound_114874	524_refound_115044		526_refound_115453	527_refound_115632			FUN_004437-T1.cds				534_refound_117264								FUN_003660-T1.cds								FUN_003012-T1.cds										FUN_003599-T1.cds	561_refound_123531																	FUN_003718-T1.cds				582_refound_128260	FUN_005158-T1.cds	584_refound_128608					589_refound_129735	590_refound_129915		592_refound_130328	593_refound_130506	594_refound_130687		596_refound_131104		598_refound_131504	599_refound_131683		601_refound_132114	602_refound_132290			605_refound_132941	606_refound_133115	607_refound_133293				FUN_005095-T1.cds	612_refound_134365	613_refound_134539	614_refound_134710	615_refound_134878		617_refound_135299			FUN_005447-T1.cds	FUN_001108-T1.cds	622_refound_136309	623_refound_136482		FUN_002257-T1.cds		627_refound_137378			630_refound_138031	631_refound_138218			634_refound_138861	635_refound_139039	636_refound_139213		638_refound_139629								646_refound_141478	647_refound_141661				FUN_003658-T1.cds			FUN_003290-T1.cds	655_refound_143518						661_refound_144894		663_refound_145318				667_refound_146214					FUN_003270-T1.cds	FUN_003220-T1.cds			FUN_005066-T1.cds			FUN_003986-T1.cds		FUN_005257-T1.cds	682_refound_149534	FUN_005015-T1.cds			FUN_004273-T1.cds					691_refound_151600	692_refound_151788	693_refound_151974	694_refound_152156	FUN_000495-T1.cds			698_refound_152975		700_refound_153394_pseudo	701_refound_153574
group_3972	NA													FUN_000754-T1.cds				FUN_005501-T1.cds	FUN_001148-T1.cds	FUN_003746-T1.cds										FUN_001823-T1.cds							FUN_000326-T1.cds		FUN_004845-T1.cds	FUN_005266-T1.cds	FUN_005186-T1.cds	FUN_004910-T1.cds		FUN_003644-T1.cds	FUN_002084-T1.cds	FUN_004715-T1.cds					FUN_000772-T1.cds	FUN_000817-T1.cds				FUN_002098-T1.cds				FUN_003748-T1.cds		FUN_003410-T1.cds		FUN_003179-T1.cds	FUN_003159-T1.cds			FUN_001853-T1.cds		67_refound_13432_pseudo								FUN_005771-T1.cds			FUN_001291-T1.cds									FUN_004546-T1.cds			FUN_004762-T1.cds	FUN_004584-T1.cds				FUN_004611-T1.cds			FUN_004260-T1.cds					FUN_005768-T1.cds		FUN_004506-T1.cds				FUN_004522-T1.cds	FUN_004775-T1.cds	FUN_004507-T1.cds										FUN_004659-T1.cds	FUN_001008-T1.cds							FUN_005216-T1.cds	FUN_004982-T1.cds		FUN_004923-T1.cds	FUN_005012-T1.cds		FUN_005394-T1.cds			FUN_005488-T1.cds	FUN_002018-T1.cds	FUN_005298-T1.cds	FUN_001459-T1.cds	FUN_003258-T1.cds	FUN_005111-T1.cds	FUN_004380-T1.cds	FUN_005399-T1.cds	FUN_004889-T1.cds	FUN_003922-T1.cds	FUN_005290-T1.cds	FUN_002682-T1.cds	FUN_004453-T1.cds	FUN_004213-T1.cds		FUN_004030-T1.cds					FUN_000728-T1.cds	FUN_004616-T1.cds															FUN_005659-T1.cds					FUN_002755-T1.cds							FUN_004124-T1.cds	FUN_004259-T1.cds	FUN_003871-T1.cds	FUN_004169-T1.cds		FUN_005293-T1.cds	FUN_000825-T1.cds					FUN_005458-T1.cds				FUN_000690-T1.cds			FUN_004617-T1.cds		FUN_004785-T1.cds			FUN_004761-T1.cds			FUN_002501-T1.cds	FUN_003615-T1.cds													FUN_005038-T1.cds	FUN_002438-T1.cds	FUN_001515-T1.cds	FUN_002324-T1.cds	FUN_005587-T1.cds	FUN_003879-T1.cds			FUN_001895-T1.cds									FUN_005003-T1.cds	FUN_003300-T1.cds		FUN_003014-T1.cds	FUN_001637-T1.cds	FUN_002396-T1.cds	FUN_003372-T1.cds		FUN_002202-T1.cds			FUN_005144-T1.cds			FUN_004297-T1.cds					FUN_005103-T1.cds				FUN_001695-T1.cds					FUN_000941-T1.cds;FUN_000939-T1.cds			FUN_001898-T1.cds	FUN_000916-T1.cds				FUN_002907-T1.cds	FUN_005441-T1.cds	FUN_001367-T1.cds			FUN_001839-T1.cds							FUN_000954-T1.cds	FUN_002313-T1.cds	FUN_001298-T1.cds				FUN_005545-T1.cds	FUN_000919-T1.cds	FUN_000628-T1.cds		FUN_003076-T1.cds	FUN_003038-T1.cds	FUN_002821-T1.cds	FUN_000352-T1.cds	FUN_000654-T1.cds	FUN_000645-T1.cds	FUN_001044-T1.cds	FUN_002631-T1.cds	FUN_001837-T1.cds	FUN_005410-T1.cds						FUN_003473-T1.cds	FUN_003867-T1.cds	FUN_004733-T1.cds						FUN_005041-T1.cds		FUN_004650-T1.cds		FUN_004620-T1.cds			FUN_001279-T1.cds								FUN_005025-T1.cds	FUN_005719-T1.cds	FUN_005146-T1.cds	FUN_002228-T1.cds		FUN_002168-T1.cds			FUN_002600-T1.cds			FUN_005220-T1.cds	351_refound_75732_pseudo					FUN_002102-T1.cds								FUN_004586-T1.cds	FUN_004561-T1.cds		FUN_002211-T1.cds		FUN_005803-T1.cds;FUN_005380-T1.cds		FUN_004298-T1.cds				FUN_003157-T1.cds		FUN_005790-T1.cds		FUN_003844-T1.cds			FUN_001483-T1.cds		FUN_005197-T1.cds						FUN_004258-T1.cds	FUN_005778-T1.cds					FUN_005022-T1.cds			FUN_003286-T1.cds												FUN_005426-T1.cds				FUN_005056-T1.cds	FUN_001569-T1.cds			FUN_000988-T1.cds		FUN_000289-T1.cds							FUN_005510-T1.cds	FUN_003193-T1.cds	FUN_002693-T1.cds	FUN_004497-T1.cds					FUN_005289-T1.cds	FUN_003272-T1.cds					FUN_005783-T1.cds	FUN_003506-T1.cds				FUN_004837-T1.cds	FUN_003461-T1.cds	FUN_000001-T1.cds			FUN_005139-T1.cds					FUN_005663-T1.cds				FUN_003391-T1.cds				FUN_002407-T1.cds					FUN_005118-T1.cds		FUN_005471-T1.cds	FUN_004893-T1.cds	FUN_002959-T1.cds	FUN_000001-T1.cds		FUN_003837-T1.cds				FUN_004874-T1.cds										FUN_000318-T1.cds		FUN_005394-T1.cds	FUN_002870-T1.cds					FUN_003217-T1.cds	FUN_001286-T1.cds	FUN_002177-T1.cds	FUN_002842-T1.cds	FUN_002627-T1.cds				FUN_004578-T1.cds	FUN_003817-T1.cds															FUN_004194-T1.cds	FUN_001829-T1.cds		FUN_002102-T1.cds	FUN_005395-T1.cds					FUN_005092-T1.cds		FUN_002432-T1.cds						FUN_000619-T1.cds				FUN_005096-T1.cds		FUN_001280-T1.cds							FUN_000896-T1.cds					FUN_001832-T1.cds			FUN_001257-T1.cds				FUN_002013-T1.cds							FUN_003465-T1.cds										FUN_005382-T1.cds		FUN_002019-T1.cds		FUN_005059-T1.cds		FUN_002398-T1.cds	FUN_002198-T1.cds	FUN_002098-T1.cds				FUN_001221-T1.cds		FUN_003289-T1.cds		FUN_000001-T1.cds	FUN_003247-T1.cds	FUN_003282-T1.cds	FUN_003281-T1.cds	FUN_005110-T1.cds	FUN_001736-T1.cds		FUN_004982-T1.cds	FUN_000642-T1.cds	FUN_001749-T1.cds			FUN_003285-T1.cds;FUN_003284-T1.cds	FUN_000615-T1.cds		FUN_005517-T1.cds	FUN_000291-T1.cds	FUN_002454-T1.cds					FUN_002695-T1.cds		FUN_001264-T1.cds		FUN_001620-T1.cds				FUN_002521-T1.cds		FUN_001938-T1.cds	FUN_001398-T1.cds			FUN_004192-T1.cds	FUN_002211-T1.cds	FUN_001410-T1.cds	FUN_001676-T1.cds	FUN_002733-T1.cds									FUN_003119-T1.cds			FUN_002668-T1.cds					FUN_003292-T1.cds					FUN_005735-T1.cds			FUN_002867-T1.cds	FUN_002069-T1.cds		666_refound_146043_pseudo	FUN_001207-T1.cds	FUN_003443-T1.cds								FUN_005101-T1.cds			FUN_003662-T1.cds		FUN_005094-T1.cds	FUN_005045-T1.cds					FUN_004546-T1.cds	FUN_003610-T1.cds				FUN_003917-T1.cds							FUN_002793-T1.cds_len			FUN_002798-T1.cds;FUN_002797-T1.cds
group_3750	NA				FUN_002645-T1.cds	FUN_002480-T1.cds	FUN_002491-T1.cds	FUN_002649-T1.cds	FUN_002480-T1.cds	FUN_002495-T1.cds	FUN_002488-T1.cds	FUN_002497-T1.cds			FUN_002465-T1.cds		FUN_002654-T1.cds						FUN_002657-T1.cds	FUN_002659-T1.cds		FUN_002648-T1.cds		FUN_002483-T1.cds	FUN_002473-T1.cds		FUN_002655-T1.cds	FUN_002480-T1.cds		FUN_004098-T1.cds	32_refound_5925_pseudo		34_refound_6408_pseudo	FUN_002130-T1.cds		FUN_002912-T1.cds	FUN_005058-T1.cds					FUN_003856-T1.cds		FUN_003539-T1.cds		47_refound_9074_pseudo				51_refound_9868_pseudo						FUN_005735-T1.cds			FUN_004940-T1.cds	61_refound_12071_pseudo			FUN_003488-T1.cds	FUN_003582-T1.cds	FUN_005162-T1.cds					71_refound_14070_pseudo	FUN_005073-T1.cds			75_refound_15026_pseudo						81_refound_16413_pseudo						87_refound_17802_pseudo				91_refound_18735_pseudo		93_refound_19185_pseudo	94_refound_19414_pseudo	95_refound_19653_pseudo							FUN_005177-T1.cds	103_refound_21538_pseudo	FUN_005076-T1.cds	FUN_000710-T1.cds	FUN_000639-T1.cds		108_refound_22696_pseudo	109_refound_22930_pseudo	110_refound_23159_pseudo	111_refound_23392_pseudo	112_refound_23641_pseudo	113_refound_23875_pseudo		FUN_002085-T1.cds						121_refound_25741_pseudo	122_refound_25969_pseudo	123_refound_26204_pseudo						129_refound_27499_pseudo		131_refound_27915_pseudo		133_refound_28342_pseudo	134_refound_28574_pseudo		FUN_005729-T1.cds																		FUN_005078-T1.cds	FUN_004208-T1.cds			158_refound_33212_pseudo	FUN_004139-T1.cds	160_refound_33673_pseudo		FUN_001534-T1.cds		164_refound_34596_pseudo		166_refound_35069_pseudo								FUN_002271-T1.cds									FUN_002984-T1.cds			186_refound_39639_pseudo											FUN_004749-T1.cds				FUN_001254-T1.cds	FUN_003116-T1.cds								FUN_001597-T1.cds				FUN_001082-T1.cds					FUN_002882-T1.cds			222_refound_47543_pseudo		224_refound_48025_pseudo						FUN_002962-T1.cds				FUN_002146-T1.cds		FUN_004607-T1.cds	237_refound_50761_pseudo		FUN_001078-T1.cds	240_refound_51470_pseudo			FUN_005010-T1.cds		FUN_004326-T1.cds									FUN_001390-T1.cds		FUN_001715-T1.cds									FUN_005192-T1.cds	FUN_004671-T1.cds		FUN_004955-T1.cds			FUN_004878-T1.cds					276_refound_59416_pseudo	FUN_001975-T1.cds	FUN_002229-T1.cds											289_refound_62194_pseudo						FUN_002037-T1.cds															FUN_005691-T1.cds		312_refound_66652_pseudo		314_refound_67144	FUN_005773-T1.cds		FUN_002308-T1.cds	FUN_001739-T1.cds						FUN_005497-T1.cds			327_refound_70201_pseudo	328_refound_70437_pseudo	FUN_001247-T1.cds	FUN_002858-T1.cds		332_refound_71376_pseudo			FUN_001580-T1.cds	FUN_004980-T1.cds	FUN_000911-T1.cds	FUN_000213-T1.cds	339_refound_73039_pseudo	340_refound_73286_pseudo	341_refound_73528_pseudo	342_refound_73779_pseudo	FUN_001045-T1.cds			FUN_002507-T1.cds			FUN_003288-T1.cds	FUN_005782-T1.cds		FUN_005772-T1.cds		FUN_003138-T1.cds				FUN_003159-T1.cds			FUN_005108-T1.cds	FUN_002078-T1.cds		FUN_001004-T1.cds	FUN_000449-T1.cds	FUN_001749-T1.cds	FUN_002617-T1.cds	FUN_005356-T1.cds	FUN_003952-T1.cds	FUN_001904-T1.cds			FUN_001143-T1.cds	374_refound_81126_pseudo	FUN_005216-T1.cds		FUN_004197-T1.cds								FUN_001459-T1.cds	FUN_001313-T1.cds	FUN_000069-T1.cds		FUN_000732-T1.cds	FUN_004069-T1.cds	FUN_004119-T1.cds	392_refound_85389_pseudo			FUN_002979-T1.cds	FUN_004486-T1.cds	397_refound_86572_pseudo	FUN_001985-T1.cds	FUN_004854-T1.cds	FUN_001312-T1.cds		FUN_000018-T1.cds	403_refound_87984_pseudo		405_refound_88454_pseudo	FUN_004331-T1.cds		FUN_002251-T1.cds		FUN_002790-T1.cds								FUN_000034-T1.cds		FUN_000408-T1.cds				FUN_000228-T1.cds	FUN_000375-T1.cds	FUN_000642-T1.cds					FUN_004615-T1.cds							FUN_003903-T1.cds	FUN_005774-T1.cds	FUN_004275-T1.cds	FUN_000187-T1.cds		FUN_000178-T1.cds	FUN_004751-T1.cds							FUN_001648-T1.cds	FUN_000515-T1.cds	FUN_002085-T1.cds	FUN_004178-T1.cds					FUN_004425-T1.cds		FUN_005262-T1.cds			FUN_000407-T1.cds	FUN_000229-T1.cds	FUN_003904-T1.cds	FUN_000501-T1.cds		FUN_001090-T1.cds			FUN_004711-T1.cds										FUN_005425-T1.cds	FUN_002312-T1.cds		FUN_002675-T1.cds			FUN_005242-T1.cds											FUN_001755-T1.cds	FUN_002087-T1.cds	FUN_000231-T1.cds																FUN_003324-T1.cds			FUN_000229-T1.cds		FUN_001077-T1.cds			FUN_005354-T1.cds						531_refound_116588_pseudo	FUN_002557-T1.cds												FUN_001907-T1.cds										FUN_000324-T1.cds				FUN_002490-T1.cds	FUN_002272-T1.cds									FUN_002622-T1.cds		FUN_000976-T1.cds	FUN_001273-T1.cds	FUN_002945-T1.cds						578_refound_127527_pseudo	FUN_000186-T1.cds						FUN_000820-T1.cds	FUN_002644-T1.cds									FUN_004966-T1.cds					FUN_000694-T1.cds			FUN_002825-T1.cds	FUN_001883-T1.cds				FUN_002082-T1.cds		FUN_000458-T1.cds						FUN_002872-T1.cds		FUN_003314-T1.cds	FUN_002727-T1.cds					FUN_004040-T1.cds		FUN_000565-T1.cds		FUN_002779-T1.cds									FUN_002696-T1.cds		FUN_004457-T1.cds	FUN_002788-T1.cds	FUN_001802-T1.cds	FUN_002652-T1.cds								650_refound_142400_pseudo		FUN_005273-T1.cds						FUN_004536-T1.cds		FUN_003119-T1.cds		FUN_003774-T1.cds		FUN_004567-T1.cds	FUN_004732-T1.cds	FUN_002897-T1.cds		FUN_003041-T1.cds		FUN_004326-T1.cds	671_refound_147163_pseudo	FUN_004517-T1.cds		FUN_004079-T1.cds	675_refound_148143_pseudo			678_refound_148810_pseudo					683_refound_149775_pseudo					688_refound_150981_pseudo					FUN_002480-T1.cds		FUN_002162-T1.cds				FUN_002551-T1.cds			FUN_002550-T1.cds
group_857	NA																																FUN_001134-T1.cds			FUN_004195-T1.cds	FUN_003643-T1.cds										FUN_001274-T1.cds		FUN_002299-T1.cds	FUN_001054-T1.cds						FUN_002720-T1.cds	FUN_004418-T1.cds	FUN_003494-T1.cds	FUN_001851-T1.cds				FUN_004017-T1.cds				FUN_000557-T1.cds	FUN_001712-T1.cds				FUN_003007-T1.cds		FUN_003687-T1.cds					FUN_004978-T1.cds		FUN_003160-T1.cds			FUN_002666-T1.cds	FUN_003833-T1.cds						FUN_001003-T1.cds		FUN_003034-T1.cds		FUN_003791-T1.cds	FUN_001285-T1.cds		FUN_003402-T1.cds		FUN_004440-T1.cds			FUN_004115-T1.cds	FUN_003810-T1.cds		FUN_000207-T1.cds	FUN_000655-T1.cds			FUN_003432-T1.cds	FUN_002539-T1.cds		FUN_003068-T1.cds			FUN_003160-T1.cds		FUN_004349-T1.cds		FUN_004711-T1.cds											FUN_004165-T1.cds	FUN_003293-T1.cds																									FUN_002920-T1.cds	FUN_002786-T1.cds			FUN_002037-T1.cds			FUN_003031-T1.cds					FUN_001178-T1.cds		FUN_001812-T1.cds						FUN_003226-T1.cds	FUN_003501-T1.cds						FUN_005211-T1.cds	FUN_004920-T1.cds		FUN_004822-T1.cds	FUN_001177-T1.cds	FUN_004806-T1.cds						FUN_004621-T1.cds	FUN_005113-T1.cds	FUN_005305-T1.cds	FUN_004980-T1.cds	FUN_004992-T1.cds	FUN_002379-T1.cds	FUN_004835-T1.cds		FUN_004308-T1.cds			FUN_003262-T1.cds							FUN_005390-T1.cds				FUN_001488-T1.cds	FUN_003950-T1.cds	FUN_004312-T1.cds			FUN_003356-T1.cds		FUN_002417-T1.cds		FUN_002097-T1.cds							FUN_002251-T1.cds			FUN_002441-T1.cds	FUN_004342-T1.cds	FUN_004239-T1.cds	FUN_002334-T1.cds			FUN_003930-T1.cds	FUN_001264-T1.cds			FUN_001152-T1.cds							FUN_001409-T1.cds			FUN_003919-T1.cds					FUN_003843-T1.cds		FUN_004012-T1.cds						FUN_004249-T1.cds	FUN_000762-T1.cds			FUN_001611-T1.cds	FUN_003688-T1.cds	FUN_003214-T1.cds	FUN_003770-T1.cds			FUN_003826-T1.cds	FUN_004695-T1.cds	FUN_003634-T1.cds				FUN_004626-T1.cds	FUN_004692-T1.cds		FUN_004329-T1.cds	FUN_003432-T1.cds		FUN_003589-T1.cds							FUN_003822-T1.cds																FUN_002112-T1.cds		FUN_003965-T1.cds		FUN_001510-T1.cds		FUN_004214-T1.cds	FUN_003323-T1.cds			FUN_002986-T1.cds	FUN_003143-T1.cds	FUN_003564-T1.cds					FUN_002685-T1.cds	FUN_004125-T1.cds			FUN_003815-T1.cds	FUN_004555-T1.cds	FUN_004130-T1.cds	FUN_002780-T1.cds	FUN_003344-T1.cds		FUN_004844-T1.cds	FUN_002372-T1.cds	FUN_004586-T1.cds	FUN_002979-T1.cds							FUN_003169-T1.cds		FUN_003564-T1.cds	FUN_001488-T1.cds	FUN_002675-T1.cds	FUN_002282-T1.cds	FUN_001062-T1.cds							FUN_004694-T1.cds	FUN_004668-T1.cds		FUN_002973-T1.cds				FUN_001985-T1.cds	FUN_002304-T1.cds		FUN_004003-T1.cds		FUN_002953-T1.cds			FUN_002765-T1.cds			FUN_003202-T1.cds	FUN_003148-T1.cds	FUN_002114-T1.cds	FUN_004501-T1.cds	FUN_001772-T1.cds	FUN_000436-T1.cds		FUN_003900-T1.cds	FUN_003375-T1.cds		FUN_000683-T1.cds			FUN_003165-T1.cds			FUN_002396-T1.cds		FUN_004176-T1.cds	FUN_000166-T1.cds		FUN_003499-T1.cds	FUN_004132-T1.cds		FUN_001909-T1.cds	FUN_003821-T1.cds			FUN_002972-T1.cds		FUN_004267-T1.cds		FUN_004278-T1.cds					FUN_004809-T1.cds	FUN_004728-T1.cds	FUN_005289-T1.cds	FUN_004613-T1.cds	FUN_004694-T1.cds				FUN_005410-T1.cds	FUN_005311-T1.cds	FUN_003018-T1.cds	FUN_003319-T1.cds				FUN_003732-T1.cds	FUN_004341-T1.cds	FUN_003158-T1.cds					FUN_004165-T1.cds		FUN_002730-T1.cds	FUN_005365-T1.cds			FUN_005012-T1.cds	FUN_004762-T1.cds					FUN_005202-T1.cds				FUN_002774-T1.cds	FUN_002944-T1.cds	FUN_001729-T1.cds	FUN_003250-T1.cds			FUN_001417-T1.cds	FUN_002498-T1.cds	FUN_005310-T1.cds	FUN_005304-T1.cds					FUN_000805-T1.cds	FUN_003273-T1.cds						FUN_004813-T1.cds			FUN_005874-T1.cds	FUN_003094-T1.cds						FUN_000572-T1.cds					FUN_004162-T1.cds								FUN_003188-T1.cds	FUN_004856-T1.cds	FUN_005331-T1.cds	FUN_005246-T1.cds			FUN_004654-T1.cds		FUN_004644-T1.cds			FUN_004895-T1.cds			FUN_004052-T1.cds	FUN_004429-T1.cds	FUN_001504-T1.cds			FUN_005110-T1.cds		FUN_003330-T1.cds		FUN_004970-T1.cds							FUN_004919-T1.cds	FUN_003110-T1.cds			532_refound_116650			FUN_004437-T1.cds	FUN_003701-T1.cds	FUN_004571-T1.cds	FUN_004715-T1.cds							FUN_004813-T1.cds	FUN_004506-T1.cds	FUN_004602-T1.cds			FUN_003110-T1.cds	FUN_004903-T1.cds	FUN_004761-T1.cds		FUN_004709-T1.cds			FUN_002639-T1.cds		FUN_003983-T1.cds	FUN_003809-T1.cds		FUN_004631-T1.cds	FUN_002995-T1.cds			FUN_005023-T1.cds			FUN_004240-T1.cds			FUN_004976-T1.cds				FUN_004330-T1.cds	FUN_004330-T1.cds			FUN_004278-T1.cds						FUN_004416-T1.cds											FUN_003857-T1.cds			FUN_004497-T1.cds			FUN_004784-T1.cds																							FUN_004566-T1.cds						FUN_003383-T1.cds					FUN_004610-T1.cds							FUN_002725-T1.cds	FUN_003802-T1.cds					FUN_004854-T1.cds								FUN_003083-T1.cds												FUN_003940-T1.cds	FUN_003413-T1.cds	FUN_003898-T1.cds	FUN_004016-T1.cds	FUN_002250-T1.cds	FUN_003783-T1.cds										FUN_002330-T1.cds	FUN_005216-T1.cds		FUN_001778-T1.cds	FUN_004306-T1.cds	FUN_001499-T1.cds
group_2433	NA			1_refound_251_pseudo	2_refound_436_pseudo	3_refound_620	4_refound_801_pseudo	5_refound_970_pseudo	6_refound_1156_pseudo	7_refound_1335_pseudo	8_refound_1514_pseudo	9_refound_1687	10_refound_1859_pseudo	11_refound_2039_pseudo	12_refound_2223_pseudo	13_refound_2408	14_refound_2571_pseudo	15_refound_2750_pseudo	16_refound_2926_pseudo	17_refound_3108_pseudo	18_refound_3286_pseudo	19_refound_3468_pseudo	20_refound_3648	21_refound_3822_pseudo	22_refound_4011	23_refound_4186_pseudo	24_refound_4357_pseudo	25_refound_4543_pseudo	26_refound_4713_pseudo	27_refound_4893_pseudo	28_refound_5069_pseudo	29_refound_5242_pseudo			FUN_000300-T1.cds					FUN_003817-T1.cds	38_refound_7193	39_refound_7375_pseudo	40_refound_7542	41_refound_7717_pseudo	42_refound_7894						48_refound_9258_pseudo		50_refound_9617		52_refound_10049_pseudo						FUN_005434-T1.cds			FUN_003690-T1.cds	FUN_005176-T1.cds		FUN_005536-T1.cds								FUN_002374-T1.cds									FUN_003198-T1.cds						FUN_003674-T1.cds		FUN_002131-T1.cds	FUN_005613-T1.cds	FUN_002729-T1.cds		FUN_004704-T1.cds	FUN_001840-T1.cds	FUN_003771-T1.cds				FUN_005571-T1.cds								FUN_005590-T1.cds	FUN_005586-T1.cds	FUN_002523-T1.cds	FUN_002560-T1.cds	FUN_003659-T1.cds		FUN_002488-T1.cds	FUN_001956-T1.cds							FUN_002950-T1.cds	FUN_003324-T1.cds		FUN_005722-T1.cds	FUN_000543-T1.cds	FUN_005625-T1.cds	127_refound_27008_pseudo								135_refound_28738_pseudo		137_refound_29167	138_refound_29341_pseudo	139_refound_29524_pseudo	140_refound_29712	141_refound_29893_pseudo	142_refound_30075_pseudo	143_refound_30260_pseudo	144_refound_30448_pseudo	145_refound_30622_pseudo	146_refound_30803_pseudo	147_refound_30991_pseudo	148_refound_31173_pseudo	149_refound_31352_pseudo	150_refound_31535_pseudo	151_refound_31727_pseudo	152_refound_31909_pseudo	FUN_001014-T1.cds			156_refound_32740		FUN_002948-T1.cds	FUN_002524-T1.cds	FUN_003289-T1.cds				FUN_001307-T1.cds															179_refound_37990_pseudo								187_refound_39806_pseudo	188_refound_39982_pseudo	189_refound_40164_pseudo	190_refound_40341_pseudo	191_refound_40515_pseudo		FUN_005779-T1.cds		FUN_002739-T1.cds											206_refound_43912_pseudo	FUN_005504-T1.cds					212_refound_45279_pseudo	213_refound_45453_pseudo	FUN_005789-T1.cds									FUN_005477-T1.cds			226_refound_48452_pseudo	227_refound_48634	228_refound_48814_pseudo	229_refound_48982_pseudo		231_refound_49401_pseudo	232_refound_49579_pseudo	FUN_004513-T1.cds									242_refound_51872_pseudo		244_refound_52292_pseudo		246_refound_52728_pseudo	247_refound_52905_pseudo	248_refound_53084_pseudo	249_refound_53267_pseudo													262_refound_56256_pseudo												274_refound_58927_pseudo					279_refound_60052_pseudo	280_refound_60222_pseudo	281_refound_60392_pseudo			284_refound_61028_pseudo							291_refound_62608_pseudo	292_refound_62786_pseudo	293_refound_62963_pseudo	294_refound_63140_pseudo		296_refound_63559_pseudo	297_refound_63728_pseudo	298_refound_63917_pseudo	299_refound_64096_pseudo	300_refound_64270_pseudo	301_refound_64450_pseudo	302_refound_64632_pseudo	303_refound_64805_pseudo	304_refound_64984_pseudo	305_refound_65163_pseudo	306_refound_65335_pseudo	307_refound_65516_pseudo	308_refound_65694_pseudo														FUN_001497-T1.cds																						344_refound_74189_pseudo		346_refound_74554_pseudo	347_refound_74744							FUN_004378-T1.cds		356_refound_76872_pseudo			359_refound_77525_pseudo																	FUN_005808-T1.cds							FUN_005807-T1.cds						FUN_005690-T1.cds								FUN_004207-T1.cds																	414_refound_90468_pseudo	415_refound_90646_pseudo						421_refound_92005_pseudo							428_refound_93590_pseudo	429_refound_93764_pseudo	430_refound_93941_pseudo						436_refound_95296_pseudo	437_refound_95465_pseudo										447_refound_97755_pseudo	448_refound_97932_pseudo	449_refound_98121_pseudo																						471_refound_103348_pseudo		473_refound_103761_pseudo	474_refound_103935_pseudo			477_refound_104575_pseudo														491_refound_107822_pseudo	492_refound_107989_pseudo	493_refound_108161_pseudo	494_refound_108334_pseudo	495_refound_108510_pseudo							502_refound_110120_pseudo	503_refound_110296_pseudo				507_refound_111167_pseudo	508_refound_111332_pseudo						FUN_005210-T1.cds		FUN_005108-T1.cds							523_refound_114877_pseudo	524_refound_115048_pseudo		526_refound_115457_pseudo	527_refound_115635_pseudo							534_refound_117268_pseudo																											561_refound_123535_pseudo																					582_refound_128263_pseudo	583_refound_128442	584_refound_128611_pseudo					589_refound_129738_pseudo	590_refound_129920_pseudo		592_refound_130332_pseudo	593_refound_130510_pseudo	594_refound_130690_pseudo		596_refound_131108_pseudo		598_refound_131508_pseudo	599_refound_131687_pseudo		601_refound_132118_pseudo	602_refound_132294_pseudo			605_refound_132945_pseudo	606_refound_133118_pseudo	607_refound_133297_pseudo				611_refound_134192_pseudo	612_refound_134368_pseudo	613_refound_134543_pseudo	614_refound_134713_pseudo	615_refound_134882_pseudo		617_refound_135303_pseudo			620_refound_135969_pseudo	621_refound_136134_pseudo	622_refound_136311_pseudo	623_refound_136486_pseudo				627_refound_137382_pseudo			630_refound_138035_pseudo	631_refound_138222_pseudo			634_refound_138865_pseudo	635_refound_139043_pseudo	636_refound_139216_pseudo		638_refound_139633_pseudo								646_refound_141481_pseudo	647_refound_141665_pseudo								655_refound_143521_pseudo						661_refound_144899_pseudo		663_refound_145322_pseudo				667_refound_146216_pseudo									676_refound_148326_pseudo			679_refound_148988_pseudo	680_refound_149171	681_refound_149355_pseudo	682_refound_149538					FUN_005659-T1.cds				691_refound_151603	692_refound_151791_pseudo	693_refound_151978_pseudo	694_refound_152160_pseudo	695_refound_152345			698_refound_152977_pseudo		700_refound_153396	701_refound_153577
group_6164	NA																																		32_refound_5910_pseudo	33_refound_6154_pseudo												45_refound_8595_pseudo		47_refound_9061_pseudo				51_refound_9853_pseudo		53_refound_10278_pseudo	54_refound_10509_pseudo	55_refound_10728_pseudo		57_refound_11221_pseudo	58_refound_11460_pseudo													71_refound_14061_pseudo	72_refound_14297_pseudo		74_refound_14778_pseudo		76_refound_15246_pseudo								84_refound_17115_pseudo			87_refound_17787_pseudo		89_refound_18258_pseudo	90_refound_18491_pseudo	91_refound_18723_pseudo	92_refound_18955_pseudo	93_refound_19171_pseudo		95_refound_19637_pseudo	96_refound_19874_pseudo			99_refound_20572_pseudo	100_refound_20813_pseudo							107_refound_22449_pseudo	108_refound_22685_pseudo				112_refound_23630_pseudo		114_refound_24098_pseudo		116_refound_24580_pseudo	117_refound_24804_pseudo	118_refound_25041_pseudo	119_refound_25271_pseudo	120_refound_25494_pseudo	121_refound_25730_pseudo	122_refound_25959_pseudo				126_refound_26818_pseudo		128_refound_27240_pseudo																													157_refound_32968_pseudo	158_refound_33196_pseudo		160_refound_33660_pseudo	161_refound_33899_pseudo		163_refound_34357_pseudo		165_refound_34814_pseudo				169_refound_35753_pseudo	170_refound_35984_pseudo	171_refound_36207_pseudo	172_refound_36443_pseudo			175_refound_37102_pseudo	176_refound_37339_pseudo		178_refound_37802_pseudo		180_refound_38220_pseudo	181_refound_38448_pseudo	182_refound_38688_pseudo	183_refound_38919_pseudo	184_refound_39150_pseudo	185_refound_39387_pseudo	186_refound_39629_pseudo						192_refound_40735_pseudo			195_refound_41428_pseudo	196_refound_41660_pseudo			199_refound_42375_pseudo	200_refound_42608_pseudo					205_refound_43729_pseudo			208_refound_44388_pseudo						214_refound_45673_pseudo		216_refound_46130_pseudo			219_refound_46825_pseudo		221_refound_47292_pseudo															236_refound_50507_pseudo	237_refound_50751_pseudo	238_refound_50993_pseudo	239_refound_51231_pseudo		241_refound_51691_pseudo					FUN_005288-T1.cds				250_refound_53502_pseudo	251_refound_53747_pseudo	252_refound_53975_pseudo	253_refound_54205_pseudo			256_refound_54920_pseudo	257_refound_55148_pseudo		259_refound_55614_pseudo	260_refound_55845_pseudo					265_refound_56896_pseudo	266_refound_57126_pseudo				270_refound_58038_pseudo					275_refound_59162_pseudo	276_refound_59407_pseudo						282_refound_60622_pseudo			285_refound_61261_pseudo		287_refound_61723_pseudo																						309_refound_65917_pseudo		311_refound_66395_pseudo					316_refound_67628_pseudo			319_refound_68340_pseudo	320_refound_68582_pseudo	321_refound_68815_pseudo										331_refound_71134_pseudo		333_refound_71601_pseudo															348_refound_74974_pseudo			351_refound_75711_pseudo		353_refound_76193_pseudo	354_refound_76434_pseudo	355_refound_76684_pseudo		357_refound_77095_pseudo			360_refound_77754_pseudo			363_refound_78469_pseudo								371_refound_80402_pseudo			374_refound_81117_pseudo		376_refound_81601_pseudo						382_refound_83031_pseudo	383_refound_83257_pseudo					388_refound_84417_pseudo				392_refound_85378_pseudo		394_refound_85849_pseudo			397_refound_86564_pseudo				401_refound_87496_pseudo					406_refound_88666_pseudo	407_refound_88901_pseudo	408_refound_89122_pseudo			411_refound_89824_pseudo	412_refound_90052_pseudo	413_refound_90287_pseudo			416_refound_90880_pseudo	417_refound_91113_pseudo		419_refound_91584_pseudo			422_refound_92227_pseudo	423_refound_92462_pseudo				427_refound_93404_pseudo								435_refound_95116_pseudo				439_refound_95938_pseudo			442_refound_96645_pseudo			445_refound_97347_pseudo	446_refound_97578_pseudo				450_refound_98343_pseudo					455_refound_99565_pseudo	456_refound_99801_pseudo	457_refound_100035_pseudo			460_refound_100760_pseudo		462_refound_101251_pseudo	463_refound_101481_pseudo					468_refound_102681_pseudo							475_refound_104164_pseudo					480_refound_105299_pseudo	481_refound_105532_pseudo	482_refound_105765_pseudo		484_refound_106225_pseudo		486_refound_106682_pseudo	487_refound_106925_pseudo			490_refound_107646_pseudo						496_refound_108741_pseudo	497_refound_108977_pseudo							504_refound_110519_pseudo		506_refound_110975_pseudo			509_refound_111568_pseudo			512_refound_112283_pseudo	513_refound_112515_pseudo	514_refound_112751_pseudo	515_refound_113012_pseudo	516_refound_113261_pseudo	517_refound_113499_pseudo	518_refound_113736_pseudo	519_refound_113978_pseudo		521_refound_114466_pseudo				525_refound_115281_pseudo				529_refound_116104_pseudo		531_refound_116580_pseudo		533_refound_117079_pseudo		535_refound_117497_pseudo	536_refound_117729_pseudo	537_refound_117963_pseudo	538_refound_118188_pseudo	539_refound_118411_pseudo	540_refound_118640_pseudo	541_refound_118873_pseudo	542_refound_119118_pseudo	543_refound_119344_pseudo		545_refound_119824_pseudo	546_refound_120053_pseudo		548_refound_120527_pseudo		550_refound_120992_pseudo	551_refound_121222_pseudo	552_refound_121457_pseudo			555_refound_122164_pseudo		557_refound_122635_pseudo					562_refound_123775_pseudo	563_refound_124006_pseudo	564_refound_124237_pseudo	565_refound_124473_pseudo		567_refound_124949_pseudo		569_refound_125416_pseudo				573_refound_126361_pseudo	574_refound_126592_pseudo	575_refound_126828_pseudo	576_refound_127062_pseudo	577_refound_127284_pseudo	578_refound_127516_pseudo										588_refound_129548_pseudo			591_refound_130149_pseudo						597_refound_131331_pseudo												609_refound_133769_pseudo																FUN_003431-T1.cds				629_refound_137857_pseudo			632_refound_138444_pseudo	633_refound_138680_pseudo											644_refound_141073_pseudo	645_refound_141300_pseudo			648_refound_141895_pseudo	649_refound_142134_pseudo				653_refound_143095_pseudo			656_refound_143751_pseudo	657_refound_143987_pseudo		659_refound_144470_pseudo						665_refound_145794_pseudo				669_refound_146685_pseudo			672_refound_147392_pseudo			675_refound_148130_pseudo			678_refound_148797_pseudo		680_refound_149177_pseudo			683_refound_149767_pseudo	684_refound_150000_pseudo			687_refound_150714_pseudo	688_refound_150963_pseudo	689_refound_151210_pseudo	690_refound_151421_pseudo
group_5353	NA																																30_refound_5472_pseudo	31_refound_5713_pseudo	FUN_002325-T1.cds	33_refound_6182	34_refound_6428_pseudo	FUN_003687-T1.cds								43_refound_8160_pseudo	FUN_000555-T1.cds	45_refound_8624_pseudo	46_refound_8861	47_refound_9098_pseudo				51_refound_9892_pseudo		53_refound_10310_pseudo			56_refound_11005_pseudo	57_refound_11256_pseudo	58_refound_11501_pseudo						64_refound_12728_pseudo		66_refound_13204_pseudo						72_refound_14325	73_refound_14568_pseudo		75_refound_15043_pseudo		77_refound_15507_pseudo	78_refound_15736_pseudo	79_refound_15968	80_refound_16199		82_refound_16674_pseudo	FUN_003817-T1.cds										93_refound_19202_pseudo	94_refound_19436_pseudo							FUN_003105-T1.cds			104_refound_21782_pseudo							111_refound_23417_pseudo				FUN_003152-T1.cds	116_refound_24605	117_refound_24836	118_refound_25072	119_refound_25297			FUN_003145-T1.cds	123_refound_26221_pseudo					128_refound_27272	129_refound_27516_pseudo		FUN_001539-T1.cds		133_refound_28357_pseudo	134_refound_28591_pseudo		FUN_004097-T1.cds																		154_refound_32366	155_refound_32597_pseudo							FUN_004792-T1.cds	163_refound_34381_pseudo			166_refound_35092_pseudo	FUN_003012-T1.cds					172_refound_36470_pseudo				176_refound_37365							183_refound_38946_pseudo			186_refound_39658_pseudo								194_refound_41224_pseudo								202_refound_43112_pseudo			FUN_003604-T1.cds						211_refound_45120_pseudo					216_refound_46160		FUN_002944-T1.cds		FUN_000903-T1.cds	221_refound_47323_pseudo	222_refound_47567_pseudo	FUN_001536-T1.cds	224_refound_48056_pseudo	225_refound_48297_pseudo					FUN_003819-T1.cds				FUN_002581-T1.cds		236_refound_50538							FUN_003995-T1.cds										253_refound_54226_pseudo	254_refound_54467_pseudo	255_refound_54712_pseudo			258_refound_55406						264_refound_56688_pseudo			267_refound_57380_pseudo		269_refound_57837_pseudo		271_refound_58293	272_refound_58534	273_refound_58772		275_refound_59195	276_refound_59432_pseudo							283_refound_60884			286_refound_61516	287_refound_61751			290_refound_62457_pseudo																				310_refound_66188_pseudo	311_refound_66436_pseudo			314_refound_67164_pseudo	315_refound_67413_pseudo	316_refound_67661	317_refound_67900_pseudo	318_refound_68141_pseudo					323_refound_69310_pseudo	324_refound_69564_pseudo			327_refound_70222			FUN_004057-T1.cds		332_refound_71393	333_refound_71633_pseudo	334_refound_71875_pseudo		FUN_005202-T1.cds			339_refound_73057	340_refound_73302	341_refound_73545_pseudo	342_refound_73797							FUN_001637-T1.cds	FUN_002650-T1.cds	351_refound_75744_pseudo	352_refound_75982_pseudo	353_refound_76229_pseudo	354_refound_76471_pseudo										FUN_002782-T1.cds			FUN_004835-T1.cds	368_refound_79714_pseudo					FUN_002612-T1.cds					378_refound_82115_pseudo		380_refound_82588_pseudo					385_refound_83754_pseudo			388_refound_84449_pseudo	FUN_001592-T1.cds	FUN_000203-T1.cds	391_refound_85172_pseudo			394_refound_85880_pseudo	FUN_003700-T1.cds		397_refound_86595	FUN_000668-T1.cds	399_refound_87048_pseudo	400_refound_87294_pseudo	401_refound_87524	FUN_002734-T1.cds			FUN_003795-T1.cds				409_refound_89382_pseudo		411_refound_89853_pseudo		413_refound_90315										423_refound_92490		FUN_005601-T1.cds						FUN_003198-T1.cds	432_refound_94433							439_refound_95968_pseudo	440_refound_96207_pseudo			FUN_005179-T1.cds							450_refound_98374	FUN_002292-T1.cds	FUN_001528-T1.cds	FUN_002450-T1.cds		455_refound_99597	456_refound_99834_pseudo	457_refound_100066	FUN_000428-T1.cds	FUN_000084-T1.cds		FUN_005532-T1.cds			FUN_001904-T1.cds	FUN_002055-T1.cds	FUN_002711-T1.cds		468_refound_102716	FUN_005079-T1.cds			472_refound_103612_pseudo			475_refound_104191	476_refound_104426_pseudo			479_refound_105094_pseudo	FUN_003334-T1.cds	481_refound_105560	482_refound_105793				486_refound_106717	487_refound_106956	FUN_000335-T1.cds									497_refound_109011									506_refound_111006_pseudo						512_refound_112312	513_refound_112550_pseudo	514_refound_112792_pseudo	515_refound_113049_pseudo	516_refound_113300_pseudo	FUN_003852-T1.cds	518_refound_113764_pseudo	519_refound_114011	FUN_002318-T1.cds	521_refound_114495							528_refound_115892	529_refound_116131_pseudo	530_refound_116367_pseudo	531_refound_116612	FUN_004705-T1.cds												FUN_003990-T1.cds			547_refound_120317_pseudo						553_refound_121715	FUN_001306-T1.cds	555_refound_122190_pseudo		557_refound_122667_pseudo						563_refound_124035				567_refound_124979	FUN_001443-T1.cds						FUN_000562-T1.cds			577_refound_127318				FUN_001187-T1.cds					FUN_004842-T1.cds		588_refound_129579							595_refound_130959_pseudo									FUN_004389-T1.cds																						FUN_005040-T1.cds											FUN_005087-T1.cds		FUN_004907-T1.cds	FUN_003891-T1.cds	641_refound_140389_pseudo	FUN_003718-T1.cds									651_refound_142648						657_refound_144016			FUN_004247-T1.cds		FUN_004863-T1.cds						FUN_004214-T1.cds		670_refound_146949	671_refound_147185_pseudo	672_refound_147427_pseudo	673_refound_147677_pseudo	674_refound_147926_pseudo			677_refound_148593_pseudo	FUN_004315-T1.cds							685_refound_150267_pseudo	686_refound_150506	687_refound_150748			690_refound_151452_pseudo									FUN_003143-T1.cds
group_2677	NA	;hypothetical protein	cds-KAK8443547.1	FUN_000217-T1.cds		FUN_000218-T1.cds	FUN_001814-T1.cds	FUN_000216-T1.cds		FUN_005167-T1.cds		FUN_004783-T1.cds					FUN_000218-T1.cds		FUN_005108-T1.cds	FUN_004236-T1.cds			FUN_001804-T1.cds	FUN_000219-T1.cds							FUN_000215-T1.cds	FUN_001802-T1.cds		FUN_000651-T1.cds			FUN_000903-T1.cds		FUN_004494-T1.cds	FUN_005227-T1.cds																		FUN_005332-T1.cds	FUN_004548-T1.cds		FUN_004866-T1.cds	FUN_005096-T1.cds	FUN_003230-T1.cds		FUN_002734-T1.cds			FUN_003647-T1.cds					FUN_003746-T1.cds	FUN_003927-T1.cds		FUN_002312-T1.cds	FUN_002307-T1.cds				FUN_000050-T1.cds	FUN_004025-T1.cds	FUN_004395-T1.cds					FUN_005282-T1.cds			FUN_005531-T1.cds					FUN_004506-T1.cds		FUN_004486-T1.cds								FUN_002910-T1.cds	FUN_002895-T1.cds	FUN_004707-T1.cds		FUN_004560-T1.cds							FUN_003999-T1.cds					FUN_000215-T1.cds		FUN_003992-T1.cds				FUN_003251-T1.cds	FUN_005530-T1.cds	FUN_000168-T1.cds		FUN_004813-T1.cds				FUN_004832-T1.cds			FUN_005162-T1.cds	FUN_004418-T1.cds			FUN_000890-T1.cds						FUN_000215-T1.cds	FUN_000237-T1.cds	FUN_001232-T1.cds								FUN_005399-T1.cds	FUN_002026-T1.cds	FUN_004826-T1.cds			FUN_005402-T1.cds		FUN_004130-T1.cds						FUN_000147-T1.cds				FUN_005409-T1.cds	FUN_001192-T1.cds													FUN_000216-T1.cds				FUN_000963-T1.cds				FUN_002107-T1.cds	FUN_002579-T1.cds		FUN_004884-T1.cds					FUN_005235-T1.cds	FUN_004263-T1.cds					FUN_005443-T1.cds	FUN_002535-T1.cds	FUN_005145-T1.cds	FUN_000611-T1.cds				FUN_005381-T1.cds					FUN_002996-T1.cds												FUN_004972-T1.cds													FUN_001753-T1.cds	FUN_002843-T1.cds	FUN_000392-T1.cds							FUN_004688-T1.cds	FUN_002937-T1.cds		FUN_001437-T1.cds		FUN_004304-T1.cds	FUN_002451-T1.cds	FUN_005499-T1.cds	FUN_004533-T1.cds	FUN_004278-T1.cds		FUN_005349-T1.cds	FUN_004174-T1.cds	FUN_003955-T1.cds	FUN_002315-T1.cds	FUN_004541-T1.cds							FUN_004939-T1.cds		FUN_004618-T1.cds					FUN_003119-T1.cds						FUN_002186-T1.cds	FUN_005273-T1.cds		FUN_000838-T1.cds	FUN_001227-T1.cds	FUN_005497-T1.cds					FUN_004713-T1.cds				FUN_003017-T1.cds	FUN_004985-T1.cds	FUN_001396-T1.cds		FUN_004998-T1.cds	FUN_005430-T1.cds			FUN_004585-T1.cds	FUN_005440-T1.cds				FUN_001743-T1.cds		FUN_004559-T1.cds		FUN_000779-T1.cds		FUN_005011-T1.cds			FUN_004147-T1.cds			FUN_001723-T1.cds		FUN_002309-T1.cds	FUN_004462-T1.cds	FUN_005336-T1.cds												FUN_005074-T1.cds	FUN_004407-T1.cds			FUN_002305-T1.cds		FUN_004461-T1.cds			FUN_003472-T1.cds	FUN_002706-T1.cds			FUN_002111-T1.cds				FUN_004455-T1.cds			FUN_004526-T1.cds	FUN_004400-T1.cds						FUN_005182-T1.cds	FUN_004408-T1.cds				FUN_002303-T1.cds			FUN_003907-T1.cds	FUN_002738-T1.cds				FUN_004242-T1.cds	FUN_005044-T1.cds			FUN_004748-T1.cds	FUN_000439-T1.cds		FUN_004844-T1.cds			FUN_004609-T1.cds			FUN_002370-T1.cds						FUN_001377-T1.cds	FUN_005584-T1.cds								FUN_002352-T1.cds		FUN_004774-T1.cds	FUN_001783-T1.cds		FUN_003286-T1.cds						FUN_004051-T1.cds	FUN_002425-T1.cds							FUN_002254-T1.cds		FUN_001023-T1.cds	FUN_001818-T1.cds			FUN_005200-T1.cds	FUN_004522-T1.cds				FUN_003977-T1.cds												FUN_000710-T1.cds			FUN_003551-T1.cds	FUN_002637-T1.cds		FUN_001638-T1.cds		FUN_002749-T1.cds		FUN_003886-T1.cds	FUN_001339-T1.cds		FUN_001981-T1.cds	FUN_000841-T1.cds		FUN_001738-T1.cds	FUN_004813-T1.cds			FUN_001598-T1.cds		FUN_000516-T1.cds	FUN_004080-T1.cds		FUN_000929-T1.cds						FUN_002533-T1.cds				FUN_001719-T1.cds		FUN_003290-T1.cds		FUN_000029-T1.cds							FUN_002846-T1.cds		FUN_000347-T1.cds	FUN_001968-T1.cds		FUN_002638-T1.cds				FUN_005399-T1.cds				FUN_004892-T1.cds	FUN_004021-T1.cds		FUN_003119-T1.cds	FUN_005449-T1.cds			FUN_001749-T1.cds					FUN_003600-T1.cds									FUN_005565-T1.cds					FUN_002804-T1.cds			FUN_005567-T1.cds									FUN_005522-T1.cds									FUN_002921-T1.cds		FUN_000592-T1.cds	FUN_005325-T1.cds		FUN_001772-T1.cds		FUN_002238-T1.cds	FUN_001728-T1.cds							FUN_001995-T1.cds						FUN_005061-T1.cds			FUN_002440-T1.cds		FUN_002531-T1.cds					FUN_001168-T1.cds		FUN_005268-T1.cds			FUN_001490-T1.cds	FUN_005428-T1.cds	FUN_001136-T1.cds			FUN_001311-T1.cds	FUN_003818-T1.cds		FUN_001215-T1.cds		FUN_005405-T1.cds			FUN_002965-T1.cds								FUN_002053-T1.cds		FUN_005344-T1.cds			FUN_004375-T1.cds									FUN_001520-T1.cds		FUN_005262-T1.cds			FUN_004919-T1.cds					FUN_004758-T1.cds							FUN_001724-T1.cds						FUN_000746-T1.cds				FUN_001921-T1.cds													FUN_003688-T1.cds		FUN_005222-T1.cds			FUN_004262-T1.cds							FUN_004522-T1.cds												FUN_000221-T1.cds		FUN_005646-T1.cds
group_2728	NA			FUN_003838-T1.cds	FUN_003829-T1.cds	FUN_003147-T1.cds	FUN_003159-T1.cds	FUN_003149-T1.cds	FUN_003842-T1.cds	FUN_003859-T1.cds	FUN_003847-T1.cds	FUN_003166-T1.cds	FUN_003166-T1.cds	FUN_002942-T1.cds	FUN_003818-T1.cds	FUN_003140-T1.cds	FUN_003147-T1.cds	FUN_000730-T1.cds	FUN_000629-T1.cds	FUN_000878-T1.cds	FUN_003151-T1.cds	FUN_003151-T1.cds	FUN_003154-T1.cds	FUN_003161-T1.cds	FUN_003141-T1.cds	FUN_003148-T1.cds	FUN_003153-T1.cds	FUN_003152-T1.cds	FUN_003142-T1.cds	FUN_000356-T1.cds	FUN_003148-T1.cds	FUN_003147-T1.cds	FUN_005589-T1.cds						FUN_003615-T1.cds	FUN_000332-T1.cds	FUN_003865-T1.cds	FUN_000767-T1.cds	FUN_002026-T1.cds	FUN_000280-T1.cds	FUN_000416-T1.cds						FUN_000811-T1.cds	FUN_000856-T1.cds	FUN_002812-T1.cds		FUN_001097-T1.cds							FUN_001859-T1.cds		FUN_004314-T1.cds	FUN_004936-T1.cds											FUN_005459-T1.cds																											FUN_005152-T1.cds						FUN_000035-T1.cds			FUN_000681-T1.cds															FUN_003335-T1.cds			FUN_005256-T1.cds			FUN_000757-T1.cds	FUN_000715-T1.cds	FUN_000475-T1.cds			FUN_001255-T1.cds		FUN_000006-T1.cds	FUN_001595-T1.cds	FUN_001407-T1.cds	FUN_000243-T1.cds	FUN_001724-T1.cds	FUN_000455-T1.cds	FUN_000779-T1.cds	FUN_003848-T1.cds	FUN_002806-T1.cds	FUN_001487-T1.cds	FUN_000953-T1.cds	FUN_000184-T1.cds	FUN_005688-T1.cds	FUN_002674-T1.cds	FUN_001717-T1.cds	FUN_004835-T1.cds	FUN_004833-T1.cds			FUN_004281-T1.cds								FUN_005770-T1.cds															FUN_002256-T1.cds								FUN_000567-T1.cds	FUN_000039-T1.cds	FUN_005310-T1.cds	FUN_000365-T1.cds	FUN_000358-T1.cds													FUN_005254-T1.cds		FUN_002925-T1.cds						FUN_000291-T1.cds	FUN_001924-T1.cds													FUN_000039-T1.cds	FUN_000255-T1.cds	FUN_003541-T1.cds	FUN_000039-T1.cds		FUN_005673-T1.cds	FUN_004840-T1.cds				FUN_005198-T1.cds						FUN_005552-T1.cds		FUN_003091-T1.cds		FUN_000354-T1.cds	FUN_000241-T1.cds	FUN_000016-T1.cds	FUN_000359-T1.cds													FUN_000356-T1.cds	FUN_003835-T1.cds											FUN_001577-T1.cds					FUN_002509-T1.cds	FUN_000192-T1.cds	FUN_000667-T1.cds			FUN_000654-T1.cds							FUN_000993-T1.cds	FUN_001689-T1.cds	FUN_000352-T1.cds	FUN_000356-T1.cds		FUN_000757-T1.cds	FUN_000039-T1.cds	FUN_000342-T1.cds	FUN_000914-T1.cds	FUN_001998-T1.cds	FUN_000039-T1.cds	FUN_003136-T1.cds	FUN_000291-T1.cds	FUN_001176-T1.cds	FUN_001240-T1.cds	FUN_000039-T1.cds	FUN_000373-T1.cds	FUN_000352-T1.cds							FUN_003393-T1.cds											FUN_000210-T1.cds																		FUN_000357-T1.cds	FUN_000964-T1.cds	FUN_004823-T1.cds	FUN_004594-T1.cds									FUN_001496-T1.cds		FUN_001111-T1.cds	FUN_001608-T1.cds																																												FUN_004466-T1.cds			FUN_005674-T1.cds				FUN_000237-T1.cds				FUN_000838-T1.cds	FUN_001069-T1.cds						FUN_002658-T1.cds							FUN_002445-T1.cds	FUN_000356-T1.cds	FUN_000321-T1.cds						FUN_000876-T1.cds	FUN_000034-T1.cds							FUN_003267-T1.cds			FUN_001241-T1.cds	FUN_001631-T1.cds	FUN_001431-T1.cds	FUN_005067-T1.cds							FUN_005701-T1.cds														FUN_000039-T1.cds		FUN_001502-T1.cds	FUN_000721-T1.cds			FUN_004502-T1.cds														FUN_001125-T1.cds	FUN_000671-T1.cds	FUN_004105-T1.cds	FUN_000868-T1.cds	FUN_003627-T1.cds						FUN_001201-T1.cds	FUN_001807-T1.cds	FUN_000755-T1.cds				FUN_000998-T1.cds	FUN_002451-T1.cds															FUN_000159-T1.cds	FUN_001062-T1.cds		FUN_001013-T1.cds	FUN_000770-T1.cds							FUN_000590-T1.cds																				FUN_000587-T1.cds					FUN_004406-T1.cds		FUN_000892-T1.cds						FUN_005585-T1.cds															FUN_000039-T1.cds	FUN_000039-T1.cds	FUN_000039-T1.cds					FUN_000709-T1.cds	FUN_001189-T1.cds		FUN_000775-T1.cds	FUN_001506-T1.cds	FUN_001859-T1.cds		FUN_001919-T1.cds		FUN_001045-T1.cds	FUN_001841-T1.cds		FUN_001604-T1.cds	FUN_001596-T1.cds			FUN_005409-T1.cds	FUN_001845-T1.cds	FUN_000701-T1.cds				FUN_001664-T1.cds	FUN_001414-T1.cds	FUN_000550-T1.cds	FUN_001557-T1.cds	FUN_000866-T1.cds		FUN_000959-T1.cds			FUN_001423-T1.cds	FUN_001773-T1.cds	FUN_001075-T1.cds	FUN_001215-T1.cds				FUN_001654-T1.cds			FUN_001167-T1.cds	FUN_000987-T1.cds			FUN_000889-T1.cds	FUN_000804-T1.cds	FUN_000448-T1.cds	FUN_000424-T1.cds	FUN_001762-T1.cds								FUN_001304-T1.cds	FUN_000479-T1.cds								FUN_001303-T1.cds						FUN_005712-T1.cds		FUN_001319-T1.cds				FUN_000432-T1.cds									FUN_003617-T1.cds			FUN_004521-T1.cds	FUN_004656-T1.cds	FUN_003664-T1.cds	FUN_001089-T1.cds									FUN_003008-T1.cds	FUN_000354-T1.cds	FUN_003149-T1.cds	FUN_004310-T1.cds	FUN_002914-T1.cds			FUN_002842-T1.cds		FUN_003839-T1.cds	FUN_003145-T1.cds
group_6130	NA																																30_refound_5389	31_refound_5616_pseudo	32_refound_5850	33_refound_6086_pseudo	34_refound_6326_pseudo																	51_refound_9786			54_refound_10449_pseudo		56_refound_10907	57_refound_11148	58_refound_11393		60_refound_11820_pseudo				64_refound_12627_pseudo	65_refound_12867_pseudo	66_refound_13104	67_refound_13357_pseudo						73_refound_14467_pseudo	74_refound_14708_pseudo		76_refound_15186_pseudo			79_refound_15872_pseudo	80_refound_16110_pseudo	81_refound_16336_pseudo	82_refound_16574_pseudo	83_refound_16811_pseudo		85_refound_17281_pseudo		87_refound_17727_pseudo	88_refound_17958	89_refound_18193_pseudo	90_refound_18423_pseudo	91_refound_18660_pseudo	92_refound_18891	93_refound_19118	94_refound_19341_pseudo	95_refound_19574		97_refound_20046_pseudo	98_refound_20282_pseudo	99_refound_20508_pseudo	100_refound_20751		102_refound_21221_pseudo				106_refound_22166_pseudo	107_refound_22390_pseudo	108_refound_22612_pseudo	109_refound_22853_pseudo	110_refound_23088	111_refound_23317	112_refound_23559_pseudo	113_refound_23794_pseudo					118_refound_24979_pseudo	119_refound_25211_pseudo	120_refound_25434_pseudo	121_refound_25659	122_refound_25898_pseudo	123_refound_26130		125_refound_26525_pseudo				129_refound_27419_pseudo		131_refound_27839		133_refound_28263_pseudo	134_refound_28502		136_refound_28921_pseudo																		154_refound_32268_pseudo				158_refound_33133	159_refound_33368_pseudo	160_refound_33599_pseudo						166_refound_34989			169_refound_35692_pseudo	170_refound_35922	171_refound_36148				175_refound_37041						181_refound_38389_pseudo			184_refound_39085_pseudo	185_refound_39319_pseudo										195_refound_41367_pseudo		197_refound_41843_pseudo		199_refound_42312_pseudo		201_refound_42787_pseudo	202_refound_43015					207_refound_44073_pseudo		209_refound_44563_pseudo		211_refound_45032_pseudo						217_refound_46296_pseudo	218_refound_46526_pseudo	219_refound_46756		221_refound_47231_pseudo	222_refound_47466_pseudo		224_refound_47944_pseudo	225_refound_48192_pseudo					230_refound_49154_pseudo			233_refound_49740_pseudo		235_refound_50218															250_refound_53438_pseudo		252_refound_53912	253_refound_54147	254_refound_54373	255_refound_54606_pseudo	256_refound_54858_pseudo			259_refound_55550_pseudo	260_refound_55778_pseudo	261_refound_56017_pseudo				265_refound_56831_pseudo					270_refound_57973_pseudo			273_refound_58670_pseudo		275_refound_59094_pseudo	276_refound_59340												288_refound_61895_pseudo	289_refound_62120	290_refound_62358					295_refound_63313_pseudo																311_refound_66333_pseudo		313_refound_66810_pseudo	314_refound_67060_pseudo	315_refound_67313_pseudo	316_refound_67556_pseudo						322_refound_68982_pseudo		324_refound_69461_pseudo	325_refound_69704			328_refound_70367_pseudo		330_refound_70834_pseudo	331_refound_71068	332_refound_71305		334_refound_71773_pseudo		336_refound_72254_pseudo	337_refound_72491	338_refound_72724_pseudo	339_refound_72958_pseudo	340_refound_73203	341_refound_73445	342_refound_73692_pseudo	343_refound_73943_pseudo								351_refound_75639	352_refound_75890_pseudo	353_refound_76131	354_refound_76370_pseudo	355_refound_76616_pseudo		357_refound_77033_pseudo									366_refound_79126_pseudo	367_refound_79367_pseudo	368_refound_79615_pseudo		370_refound_80107				374_refound_81052		376_refound_81530_pseudo																														406_refound_88608_pseudo		408_refound_89063_pseudo		410_refound_89533_pseudo																426_refound_93104_pseudo							433_refound_94576_pseudo	434_refound_94816	435_refound_95049				439_refound_95873_pseudo						445_refound_97280_pseudo																461_refound_100938_pseudo						467_refound_102368					472_refound_103518										482_refound_105707_pseudo	483_refound_105933_pseudo							490_refound_107579_pseudo														504_refound_110458					509_refound_111502_pseudo					514_refound_112688		516_refound_113189									525_refound_115222_pseudo							532_refound_116760_pseudo				536_refound_117666_pseudo	537_refound_117900_pseudo										547_refound_120224_pseudo				551_refound_121158_pseudo	552_refound_121396_pseudo					557_refound_122570_pseudo			560_refound_123291_pseudo		562_refound_123711_pseudo	563_refound_123945	564_refound_124173_pseudo		566_refound_124639			569_refound_125351_pseudo			572_refound_126067_pseudo	573_refound_126297_pseudo						579_refound_127694_pseudo							FUN_004890-T1.cds	587_refound_129250_pseudo	588_refound_129483_pseudo			591_refound_130083				595_refound_130866								603_refound_132465_pseudo						609_refound_133706_pseudo	610_refound_133945						616_refound_135050_pseudo			619_refound_135727_pseudo							626_refound_137124_pseudo		FUN_003296-T1.cds	629_refound_137789_pseudo				633_refound_138612_pseudo				637_refound_139394_pseudo			640_refound_140051_pseudo	641_refound_140296_pseudo	642_refound_140536_pseudo		644_refound_141009_pseudo				648_refound_141833	649_refound_142068_pseudo	650_refound_142319_pseudo			653_refound_143027					658_refound_144167_pseudo	659_refound_144408_pseudo	660_refound_144645				664_refound_145494_pseudo	665_refound_145732_pseudo	666_refound_145968_pseudo		668_refound_146389_pseudo	669_refound_146618_pseudo	670_refound_146852_pseudo	671_refound_147091_pseudo	672_refound_147330_pseudo	673_refound_147568_pseudo	674_refound_147820_pseudo	675_refound_148065		677_refound_148495_pseudo	678_refound_148731_pseudo					683_refound_149705_pseudo	684_refound_149929_pseudo	685_refound_150170_pseudo	686_refound_150411_pseudo	687_refound_150643_pseudo	688_refound_150896_pseudo
group_4545	NA			FUN_000343-T1.cds	FUN_001675-T1.cds	FUN_000344-T1.cds	FUN_001689-T1.cds	FUN_000341-T1.cds	FUN_001679-T1.cds	FUN_005041-T1.cds	FUN_005499-T1.cds	FUN_004909-T1.cds	FUN_005050-T1.cds	FUN_005027-T1.cds	FUN_001672-T1.cds	FUN_000342-T1.cds	FUN_000343-T1.cds	FUN_003308-T1.cds	FUN_002774-T1.cds	FUN_000714-T1.cds	FUN_000343-T1.cds	FUN_000340-T1.cds	FUN_001679-T1.cds	FUN_000345-T1.cds	FUN_001673-T1.cds	FUN_000342-T1.cds	FUN_000342-T1.cds	FUN_001679-T1.cds	FUN_000344-T1.cds	FUN_005629-T1.cds	FUN_000341-T1.cds	FUN_001677-T1.cds							FUN_001591-T1.cds	FUN_000808-T1.cds	FUN_001612-T1.cds	FUN_000809-T1.cds	FUN_002241-T1.cds	FUN_005552-T1.cds	FUN_005672-T1.cds	FUN_002664-T1.cds_pseudo					FUN_005435-T1.cds	FUN_005508-T1.cds	FUN_001557-T1.cds		FUN_005550-T1.cds							FUN_002047-T1.cds	FUN_005101-T1.cds	FUN_003502-T1.cds	FUN_003727-T1.cds																																																														124_refound_26386_pseudo			FUN_002746-T1.cds			FUN_005139-T1.cds		FUN_005112-T1.cds			FUN_002120-T1.cds		FUN_002454-T1.cds	FUN_002918-T1.cds	FUN_000546-T1.cds	FUN_002341-T1.cds	FUN_003824-T1.cds	FUN_001067-T1.cds	FUN_000365-T1.cds	FUN_002585-T1.cds	FUN_001610-T1.cds	FUN_001164-T1.cds	FUN_002215-T1.cds	FUN_003242-T1.cds	FUN_001851-T1.cds	FUN_000129-T1.cds	FUN_001470-T1.cds	FUN_000187-T1.cds	FUN_001190-T1.cds			156_refound_32764_pseudo																							FUN_001914-T1.cds								FUN_000342-T1.cds	FUN_004476-T1.cds	FUN_002550-T1.cds	FUN_002527-T1.cds	FUN_001089-T1.cds													FUN_000206-T1.cds		FUN_000385-T1.cds						FUN_002493-T1.cds	FUN_001802-T1.cds													FUN_005604-T1.cds	FUN_005661-T1.cds	FUN_005588-T1.cds	FUN_005612-T1.cds		FUN_003802-T1.cds	FUN_003577-T1.cds										FUN_001725-T1.cds		FUN_003645-T1.cds		FUN_005614-T1.cds	FUN_005377-T1.cds	FUN_005635-T1.cds	FUN_005476-T1.cds					FUN_003693-T1.cds								FUN_002456-T1.cds	FUN_001971-T1.cds											FUN_005588-T1.cds					FUN_003551-T1.cds	FUN_005583-T1.cds	FUN_002728-T1.cds			FUN_002830-T1.cds							FUN_002191-T1.cds	FUN_003139-T1.cds	FUN_003176-T1.cds	FUN_004151-T1.cds		FUN_002143-T1.cds	FUN_005207-T1.cds	FUN_001820-T1.cds	FUN_002045-T1.cds	FUN_001340-T1.cds	FUN_002117-T1.cds	FUN_002155-T1.cds	FUN_001999-T1.cds	FUN_003999-T1.cds	FUN_002112-T1.cds	FUN_002001-T1.cds	FUN_002089-T1.cds	FUN_003940-T1.cds							FUN_000128-T1.cds								FUN_002162-T1.cds	FUN_000717-T1.cds		FUN_005117-T1.cds														FUN_001546-T1.cds				FUN_001712-T1.cds	FUN_005521-T1.cds	FUN_004601-T1.cds	FUN_003972-T1.cds									FUN_001150-T1.cds			FUN_003522-T1.cds									FUN_001131-T1.cds																											FUN_005552-T1.cds			FUN_001880-T1.cds																FUN_002406-T1.cds	FUN_000527-T1.cds						FUN_001516-T1.cds					FUN_003143-T1.cds		FUN_002400-T1.cds	FUN_001426-T1.cds	FUN_004603-T1.cds						FUN_002135-T1.cds	FUN_002654-T1.cds						FUN_004102-T1.cds				FUN_002283-T1.cds	FUN_002238-T1.cds	FUN_002041-T1.cds				FUN_005504-T1.cds																		FUN_002681-T1.cds		FUN_003940-T1.cds	FUN_002178-T1.cds			FUN_005641-T1.cds														FUN_001915-T1.cds	FUN_003574-T1.cds	FUN_005414-T1.cds	FUN_005493-T1.cds	FUN_005600-T1.cds				FUN_005273-T1.cds		FUN_003661-T1.cds	FUN_001848-T1.cds	FUN_002178-T1.cds				FUN_001516-T1.cds	FUN_005460-T1.cds															FUN_005656-T1.cds	FUN_002734-T1.cds		FUN_001510-T1.cds	FUN_002702-T1.cds					FUN_002828-T1.cds		FUN_003763-T1.cds										FUN_001195-T1.cds																	FUN_003132-T1.cds																					FUN_005626-T1.cds	FUN_005602-T1.cds	FUN_005618-T1.cds					FUN_001334-T1.cds	FUN_000600-T1.cds		FUN_000472-T1.cds	FUN_000209-T1.cds	FUN_000585-T1.cds		FUN_001311-T1.cds		FUN_001537-T1.cds	FUN_002241-T1.cds		FUN_001093-T1.cds	FUN_001517-T1.cds			FUN_001632-T1.cds	FUN_001471-T1.cds	FUN_000187-T1.cds				FUN_000509-T1.cds	FUN_000769-T1.cds	FUN_003446-T1.cds	FUN_001255-T1.cds	FUN_001848-T1.cds		FUN_001000-T1.cds			FUN_001203-T1.cds	FUN_000917-T1.cds	FUN_000631-T1.cds	FUN_000591-T1.cds				FUN_002120-T1.cds			FUN_000488-T1.cds	FUN_001390-T1.cds			FUN_001762-T1.cds	FUN_002400-T1.cds	FUN_001063-T1.cds		FUN_001808-T1.cds								FUN_002201-T1.cds	FUN_000644-T1.cds								FUN_002717-T1.cds						FUN_005545-T1.cds		FUN_002377-T1.cds				FUN_001680-T1.cds									FUN_003931-T1.cds			FUN_000068-T1.cds	FUN_000977-T1.cds	FUN_002641-T1.cds	FUN_000687-T1.cds						FUN_005153-T1.cds			FUN_000338-T1.cds	FUN_002223-T1.cds	FUN_001674-T1.cds	FUN_001841-T1.cds	FUN_000686-T1.cds			FUN_001677-T1.cds		FUN_001677-T1.cds	FUN_001676-T1.cds
group_3814	NA																																	31_refound_5697_pseudo	32_refound_5926	33_refound_6164_pseudo										43_refound_8144_pseudo	44_refound_8370	45_refound_8606_pseudo	46_refound_8839_pseudo	47_refound_9075_pseudo						53_refound_10289_pseudo			56_refound_10992_pseudo	57_refound_11240_pseudo			60_refound_11888_pseudo	FUN_005494-T1.cds		63_refound_12465		FUN_005686-T1.cds	66_refound_13185_pseudo	67_refound_13428_pseudo								75_refound_15027_pseudo			78_refound_15717	FUN_003314-T1.cds		81_refound_16414_pseudo	82_refound_16650	FUN_003437-T1.cds				87_refound_17803_pseudo		89_refound_18272		FUN_004817-T1.cds			94_refound_19415_pseudo	95_refound_19654				99_refound_20585_pseudo		101_refound_21063_pseudo	FUN_002818-T1.cds	103_refound_21539_pseudo	104_refound_21768_pseudo	105_refound_21998_pseudo	106_refound_22236_pseudo		108_refound_22697	109_refound_22931_pseudo	110_refound_23160_pseudo		112_refound_23642_pseudo	113_refound_23876		115_refound_24356_pseudo	FUN_003438-T1.cds					121_refound_25742	122_refound_25970_pseudo							129_refound_27500_pseudo		131_refound_27916		133_refound_28343_pseudo	134_refound_28575_pseudo																								158_refound_33213		160_refound_33674		162_refound_34146_pseudo				166_refound_35070_pseudo	FUN_003775-T1.cds							174_refound_36886_pseudo	175_refound_37113_pseudo																						197_refound_41923_pseudo		FUN_004727-T1.cds			202_refound_43097_pseudo					207_refound_44152_pseudo		209_refound_44642_pseudo	210_refound_44876_pseudo				FUN_003967-T1.cds																				234_refound_50053_pseudo									FUN_001371-T1.cds		245_refound_52550_pseudo									254_refound_54450_pseudo		FUN_004738-T1.cds												268_refound_57585_pseudo		270_refound_58048		272_refound_58512					277_refound_59652_pseudo	278_refound_59877_pseudo							FUN_004881-T1.cds					FUN_004310-T1.cds					295_refound_63395_pseudo															310_refound_66172_pseudo			FUN_003386-T1.cds	314_refound_67145_pseudo	315_refound_67395_pseudo	316_refound_67645_pseudo	317_refound_67884	318_refound_68120_pseudo					323_refound_69295_pseudo	324_refound_69546_pseudo				FUN_005390-T1.cds	329_refound_70673_pseudo	330_refound_70911_pseudo					335_refound_72091_pseudo	336_refound_72329_pseudo	337_refound_72568_pseudo	338_refound_72797_pseudo	339_refound_73040_pseudo	340_refound_73287_pseudo	341_refound_73529_pseudo	342_refound_73780_pseudo	343_refound_74021						349_refound_75232_pseudo	350_refound_75479_pseudo	FUN_003629-T1.cds	352_refound_75969_pseudo	353_refound_76210_pseudo	354_refound_76450_pseudo				358_refound_77344_pseudo			361_refound_78006_pseudo	362_refound_78244_pseudo		364_refound_78729_pseudo	365_refound_78961_pseudo	366_refound_79202_pseudo	367_refound_79449_pseudo	368_refound_79698	369_refound_79940_pseudo	370_refound_80185_pseudo			373_refound_80896_pseudo	374_refound_81127_pseudo	375_refound_81376_pseudo		377_refound_81856_pseudo		379_refound_82339_pseudo	380_refound_82564_pseudo				384_refound_83502_pseudo	385_refound_83738_pseudo	386_refound_83956_pseudo	387_refound_84201_pseudo	388_refound_84429	389_refound_84675_pseudo	390_refound_84917_pseudo	391_refound_85157_pseudo				395_refound_86103_pseudo	396_refound_86341_pseudo		398_refound_86814		400_refound_87275_pseudo		402_refound_87748_pseudo	403_refound_87985_pseudo		405_refound_88455_pseudo					410_refound_89606_pseudo								418_refound_91365_pseudo	FUN_003202-T1.cds	420_refound_91832_pseudo		FUN_004025-T1.cds	FUN_004496-T1.cds	424_refound_92706_pseudo	425_refound_92947_pseudo	426_refound_93186_pseudo					431_refound_94182_pseudo							438_refound_95710	439_refound_95954_pseudo	440_refound_96191_pseudo	441_refound_96436_pseudo		443_refound_96887_pseudo	444_refound_97117_pseudo							451_refound_98602_pseudo	452_refound_98845_pseudo	453_refound_99091_pseudo	454_refound_99334_pseudo				458_refound_100298_pseudo	459_refound_100545_pseudo		461_refound_101029_pseudo			464_refound_101735_pseudo	465_refound_101977_pseudo	466_refound_102211_pseudo	467_refound_102447_pseudo		469_refound_102947_pseudo	470_refound_103184_pseudo														FUN_004044-T1.cds	485_refound_106470_pseudo	FUN_000758-T1.cds		488_refound_107191_pseudo											499_refound_109472_pseudo	500_refound_109715_pseudo	501_refound_109953_pseudo											512_refound_112295_pseudo			515_refound_113027_pseudo	516_refound_113275_pseudo				520_refound_114237_pseudo		522_refound_114711_pseudo										532_refound_116845_pseudo				FUN_003296-T1.cds								544_refound_119594_pseudo									FUN_003988-T1.cds	554_refound_121947_pseudo					559_refound_123134_pseudo									568_refound_125196_pseudo		570_refound_125669_pseudo	571_refound_125903_pseudo	572_refound_126146_pseudo							579_refound_127774_pseudo						585_refound_128857_pseudo	586_refound_129096_pseudo									595_refound_130943_pseudo					600_refound_131945_pseudo			603_refound_132539_pseudo	604_refound_132781_pseudo				608_refound_133543_pseudo		610_refound_134022_pseudo						616_refound_135128_pseudo		618_refound_135552_pseudo	619_refound_135802_pseudo					624_refound_136735_pseudo		626_refound_137201_pseudo		628_refound_137629_pseudo									637_refound_139469_pseudo		639_refound_139890_pseudo	640_refound_140128_pseudo	641_refound_140372_pseudo	642_refound_140609_pseudo		FUN_002848-T1.cds						650_refound_142401_pseudo								658_refound_144245_pseudo		660_refound_144726_pseudo		662_refound_145145_pseudo		664_refound_145569_pseudo		666_refound_146040_pseudo		668_refound_146466_pseudo							675_refound_148144													688_refound_150982_pseudo											699_refound_153219			702_refound_153828_pseudo
group_1237	NA													FUN_002060-T1.cds																			FUN_005111-T1.cds		FUN_000305-T1.cds		FUN_003514-T1.cds									FUN_003562-T1.cds		FUN_000149-T1.cds								FUN_002693-T1.cds	FUN_002740-T1.cds											FUN_001363-T1.cds		FUN_005697-T1.cds		FUN_004283-T1.cds	FUN_004264-T1.cds						FUN_000073-T1.cds			FUN_000893-T1.cds	FUN_000007-T1.cds				FUN_000829-T1.cds		FUN_001382-T1.cds	FUN_003679-T1.cds		FUN_002136-T1.cds					FUN_001835-T1.cds	FUN_003766-T1.cds		FUN_001087-T1.cds	FUN_000637-T1.cds				FUN_001246-T1.cds		FUN_005066-T1.cds	FUN_005293-T1.cds				FUN_002518-T1.cds	FUN_002565-T1.cds	FUN_003654-T1.cds			FUN_001961-T1.cds		FUN_001495-T1.cds		FUN_001763-T1.cds					FUN_000468-T1.cds					FUN_001118-T1.cds	FUN_002241-T1.cds							FUN_004358-T1.cds																			FUN_000563-T1.cds		FUN_002376-T1.cds							FUN_001312-T1.cds		FUN_002132-T1.cds			FUN_001849-T1.cds	FUN_001735-T1.cds				FUN_004274-T1.cds	FUN_001593-T1.cds	FUN_001160-T1.cds	FUN_001660-T1.cds	FUN_002682-T1.cds			FUN_001107-T1.cds				FUN_002053-T1.cds	FUN_001309-T1.cds						FUN_001868-T1.cds	FUN_005784-T1.cds	FUN_005440-T1.cds	FUN_002744-T1.cds					FUN_001466-T1.cds			FUN_002887-T1.cds		FUN_002512-T1.cds			FUN_004399-T1.cds						FUN_005794-T1.cds	FUN_002544-T1.cds			FUN_003117-T1.cds		FUN_002316-T1.cds		FUN_000285-T1.cds							FUN_002390-T1.cds	FUN_003022-T1.cds								FUN_002073-T1.cds		FUN_000969-T1.cds					FUN_001348-T1.cds					FUN_001044-T1.cds	FUN_001788-T1.cds					FUN_001164-T1.cds		FUN_000808-T1.cds				FUN_004715-T1.cds							FUN_004270-T1.cds		FUN_000314-T1.cds				FUN_001520-T1.cds	FUN_001786-T1.cds		FUN_002369-T1.cds				FUN_001517-T1.cds							FUN_001074-T1.cds	FUN_001086-T1.cds																	FUN_002763-T1.cds		FUN_001908-T1.cds			FUN_003044-T1.cds					FUN_000637-T1.cds	FUN_004723-T1.cds	FUN_000752-T1.cds		FUN_001154-T1.cds				FUN_000802-T1.cds		FUN_001223-T1.cds						FUN_001577-T1.cds	FUN_002083-T1.cds			FUN_002115-T1.cds					FUN_005065-T1.cds				FUN_005524-T1.cds				FUN_002809-T1.cds	FUN_005035-T1.cds		FUN_000763-T1.cds	FUN_004373-T1.cds	FUN_001585-T1.cds		FUN_001381-T1.cds			FUN_002414-T1.cds	FUN_002802-T1.cds		FUN_002062-T1.cds	FUN_000761-T1.cds		FUN_004607-T1.cds	FUN_002890-T1.cds		FUN_005656-T1.cds			FUN_000012-T1.cds			FUN_005376-T1.cds	FUN_005701-T1.cds			FUN_005448-T1.cds								FUN_005706-T1.cds				FUN_005608-T1.cds	FUN_001968-T1.cds		FUN_003975-T1.cds			FUN_004212-T1.cds		FUN_000180-T1.cds		FUN_001971-T1.cds			FUN_003213-T1.cds				FUN_002810-T1.cds			FUN_001866-T1.cds	FUN_002277-T1.cds	FUN_001919-T1.cds			FUN_002342-T1.cds				FUN_003341-T1.cds		FUN_002846-T1.cds										FUN_003689-T1.cds	FUN_001709-T1.cds									FUN_003683-T1.cds			FUN_002343-T1.cds	FUN_002241-T1.cds							FUN_003054-T1.cds			FUN_004522-T1.cds		FUN_005143-T1.cds	FUN_005855-T1.cds				FUN_002171-T1.cds		FUN_003980-T1.cds		FUN_005761-T1.cds					FUN_005534-T1.cds			FUN_001715-T1.cds	FUN_002421-T1.cds						FUN_000803-T1.cds	FUN_001618-T1.cds	FUN_000565-T1.cds	FUN_002376-T1.cds	FUN_001074-T1.cds	FUN_005836-T1.cds	FUN_003716-T1.cds	FUN_001881-T1.cds				FUN_004413-T1.cds				FUN_004922-T1.cds			FUN_005226-T1.cds				FUN_001292-T1.cds		FUN_002283-T1.cds						FUN_001341-T1.cds			FUN_004644-T1.cds	FUN_005113-T1.cds					FUN_002656-T1.cds	FUN_001832-T1.cds						FUN_002476-T1.cds		FUN_001655-T1.cds	FUN_002889-T1.cds	FUN_005745-T1.cds	FUN_002562-T1.cds		FUN_001963-T1.cds	FUN_001298-T1.cds	FUN_001596-T1.cds			FUN_002444-T1.cds	FUN_002070-T1.cds	FUN_002305-T1.cds	FUN_002551-T1.cds							FUN_002095-T1.cds				FUN_005306-T1.cds	FUN_001992-T1.cds					FUN_002287-T1.cds		FUN_000549-T1.cds		FUN_001377-T1.cds	FUN_002855-T1.cds			FUN_004498-T1.cds		FUN_001684-T1.cds				FUN_002972-T1.cds			FUN_003152-T1.cds	FUN_001266-T1.cds		FUN_002681-T1.cds	FUN_002648-T1.cds					FUN_002408-T1.cds	FUN_001127-T1.cds	FUN_002913-T1.cds									FUN_001368-T1.cds						FUN_002937-T1.cds						FUN_001424-T1.cds	FUN_004903-T1.cds								FUN_001695-T1.cds	FUN_004519-T1.cds					FUN_002238-T1.cds	FUN_000855-T1.cds							FUN_002343-T1.cds								FUN_004345-T1.cds		FUN_004185-T1.cds	FUN_001167-T1.cds						FUN_001884-T1.cds			FUN_001581-T1.cds	FUN_001887-T1.cds			FUN_001507-T1.cds																	FUN_000948-T1.cds		FUN_005576-T1.cds								FUN_000382-T1.cds	FUN_000007-T1.cds			FUN_005654-T1.cds	FUN_005489-T1.cds	FUN_001492-T1.cds							FUN_005196-T1.cds			FUN_005198-T1.cds			FUN_005243-T1.cds
group_5869	NA	;hypothetical protein	cds-KAK8438758.1	FUN_005111-T1.cds	FUN_005098-T1.cds	FUN_005111-T1.cds	FUN_005125-T1.cds	FUN_005119-T1.cds	FUN_005114-T1.cds	FUN_004693-T1.cds	FUN_004683-T1.cds	FUN_005114-T1.cds	FUN_004699-T1.cds	FUN_001475-T1.cds	FUN_005087-T1.cds	FUN_005243-T1.cds	FUN_005266-T1.cds	FUN_001411-T1.cds	FUN_001300-T1.cds	FUN_001362-T1.cds	FUN_004833-T1.cds	FUN_005272-T1.cds	FUN_004685-T1.cds	FUN_004686-T1.cds	FUN_005109-T1.cds	FUN_004678-T1.cds	FUN_005117-T1.cds	FUN_005277-T1.cds	FUN_005112-T1.cds	FUN_002122-T1.cds	FUN_005263-T1.cds	FUN_005115-T1.cds							FUN_000707-T1.cds	FUN_001132-T1.cds	FUN_000061-T1.cds	FUN_000331-T1.cds	FUN_003508-T1.cds	FUN_003955-T1.cds	FUN_004244-T1.cds						FUN_001363-T1.cds	FUN_001762-T1.cds	FUN_004361-T1.cds		FUN_002975-T1.cds									FUN_002607-T1.cds	FUN_002069-T1.cds							FUN_000259-T1.cds																																				FUN_002491-T1.cds																			FUN_002769-T1.cds			FUN_002468-T1.cds			FUN_003969-T1.cds	FUN_002369-T1.cds	FUN_003875-T1.cds		FUN_003366-T1.cds	FUN_003316-T1.cds		FUN_000649-T1.cds	FUN_001720-T1.cds	FUN_002757-T1.cds	FUN_001302-T1.cds	FUN_000119-T1.cds	FUN_005547-T1.cds	FUN_001089-T1.cds	FUN_000682-T1.cds	FUN_001008-T1.cds	FUN_001847-T1.cds	FUN_000193-T1.cds	FUN_002247-T1.cds	FUN_003703-T1.cds	FUN_000819-T1.cds		FUN_004878-T1.cds	FUN_000015-T1.cds			FUN_002132-T1.cds																							FUN_002882-T1.cds								FUN_002175-T1.cds	FUN_002836-T1.cds	FUN_001195-T1.cds	FUN_003462-T1.cds	FUN_001801-T1.cds													FUN_004776-T1.cds		FUN_004935-T1.cds						FUN_002926-T1.cds	FUN_003419-T1.cds													FUN_002331-T1.cds	FUN_003059-T1.cds	FUN_005521-T1.cds	FUN_002445-T1.cds		FUN_001051-T1.cds	FUN_002217-T1.cds										FUN_001565-T1.cds		FUN_004625-T1.cds		FUN_003606-T1.cds	FUN_002680-T1.cds	FUN_001791-T1.cds	FUN_003692-T1.cds					FUN_003168-T1.cds								FUN_001521-T1.cds	FUN_004022-T1.cds											FUN_001149-T1.cds;FUN_001032-T1.cds					FUN_001571-T1.cds	FUN_002131-T1.cds	FUN_003347-T1.cds			FUN_002267-T1.cds							FUN_002933-T1.cds	FUN_000470-T1.cds	FUN_002669-T1.cds	FUN_002976-T1.cds		FUN_003238-T1.cds	FUN_003083-T1.cds	FUN_002955-T1.cds	FUN_002247-T1.cds	FUN_002958-T1.cds	FUN_000837-T1.cds	FUN_003294-T1.cds	FUN_002836-T1.cds	FUN_002811-T1.cds	FUN_003309-T1.cds	FUN_001052-T1.cds	FUN_002817-T1.cds	FUN_002924-T1.cds						FUN_001456-T1.cds		FUN_003793-T1.cds										FUN_004781-T1.cds																		FUN_002510-T1.cds	FUN_003301-T1.cds	FUN_004842-T1.cds	FUN_003521-T1.cds									FUN_002496-T1.cds			FUN_001799-T1.cds																											FUN_002606-T1.cds					FUN_005491-T1.cds																							FUN_003744-T1.cds	FUN_003138-T1.cds						FUN_003774-T1.cds							FUN_001283-T1.cds	FUN_003749-T1.cds	FUN_002950-T1.cds						FUN_002407-T1.cds	FUN_003984-T1.cds										FUN_003206-T1.cds	FUN_001010-T1.cds	FUN_003136-T1.cds																						FUN_005413-T1.cds		FUN_002680-T1.cds	FUN_003254-T1.cds			FUN_002370-T1.cds														FUN_002577-T1.cds	FUN_002194-T1.cds	FUN_003518-T1.cds	FUN_001428-T1.cds	FUN_001822-T1.cds							FUN_000444-T1.cds	FUN_002883-T1.cds				FUN_002771-T1.cds	FUN_004328-T1.cds															FUN_001387-T1.cds	FUN_002210-T1.cds		FUN_002388-T1.cds	FUN_001899-T1.cds							FUN_002732-T1.cds																											FUN_001632-T1.cds			FUN_001428-T1.cds				FUN_004445-T1.cds														FUN_002795-T1.cds	FUN_002392-T1.cds	FUN_002532-T1.cds					FUN_000947-T1.cds	FUN_004106-T1.cds		FUN_001306-T1.cds	FUN_002934-T1.cds	FUN_001307-T1.cds		FUN_000262-T1.cds		FUN_000246-T1.cds	FUN_003712-T1.cds		FUN_003400-T1.cds	FUN_000183-T1.cds			FUN_003406-T1.cds	FUN_002003-T1.cds	FUN_002015-T1.cds				FUN_003562-T1.cds			FUN_003428-T1.cds	FUN_003121-T1.cds		FUN_002859-T1.cds			FUN_000748-T1.cds	FUN_002273-T1.cds	FUN_002660-T1.cds	FUN_002845-T1.cds				FUN_002695-T1.cds	FUN_001561-T1.cds		FUN_002096-T1.cds	FUN_001896-T1.cds			FUN_000374-T1.cds	FUN_002600-T1.cds	FUN_001558-T1.cds		FUN_000453-T1.cds								FUN_000382-T1.cds	FUN_001425-T1.cds								FUN_000436-T1.cds						FUN_002239-T1.cds		FUN_000421-T1.cds				FUN_002005-T1.cds									FUN_005219-T1.cds			FUN_004683-T1.cds	FUN_004817-T1.cds	FUN_004705-T1.cds	FUN_002423-T1.cds									FUN_004528-T1.cds		FUN_005113-T1.cds	FUN_004914-T1.cds	FUN_003799-T1.cds			FUN_004377-T1.cds		FUN_004831-T1.cds	FUN_004671-T1.cds
group_1628	NA			1_refound_226	2_refound_408	3_refound_595	4_refound_774	5_refound_947	6_refound_1133	7_refound_1310	8_refound_1488	9_refound_1663	10_refound_1838	11_refound_2013	12_refound_2196	13_refound_2381	FUN_004228-T1.cds	15_refound_2724	16_refound_2902	17_refound_3086	18_refound_3264	19_refound_3443	20_refound_3625	21_refound_3798	22_refound_3987	23_refound_4161	24_refound_4337	FUN_004209-T1.cds	26_refound_4690	27_refound_4868	28_refound_5050	29_refound_5220							36_refound_6800	37_refound_6992	38_refound_7168	39_refound_7353	40_refound_7518	41_refound_7690	42_refound_7872						48_refound_9227	49_refound_9409	50_refound_9592		52_refound_10020							59_refound_11624		61_refound_12030	62_refound_12208							FUN_003762-T1.cds	FUN_002342-T1.cds											FUN_000371-T1.cds																																											124_refound_26337			FUN_005114-T1.cds			130_refound_27647		132_refound_28058			135_refound_28718		137_refound_29147	138_refound_29317	139_refound_29499	140_refound_29686	FUN_003128-T1.cds	142_refound_30050	143_refound_30232	144_refound_30423	145_refound_30599	146_refound_30778	147_refound_30964	148_refound_31152	149_refound_31329	150_refound_31510	151_refound_31700	152_refound_31886	153_refound_32076			156_refound_32720																							FUN_003140-T1.cds								187_refound_39784	188_refound_39958	189_refound_40140	190_refound_40319	191_refound_40495													204_refound_43472		206_refound_43886						212_refound_45259	213_refound_45427													FUN_005774-T1.cds	227_refound_48611	228_refound_48788	229_refound_48959		FUN_002295-T1.cds	232_refound_49553										242_refound_51848		244_refound_52265		246_refound_52699	247_refound_52880	248_refound_53058	249_refound_53239													262_refound_56232	263_refound_56409											274_refound_58902					FUN_005296-T1.cds	280_refound_60199	281_refound_60370			284_refound_61007							FUN_005770-T1.cds	292_refound_62763	293_refound_62937	FUN_004391-T1.cds		296_refound_63540	297_refound_63706	298_refound_63891	299_refound_64073	300_refound_64248	301_refound_64424	302_refound_64606	303_refound_64786	304_refound_64962	305_refound_65142	306_refound_65310	307_refound_65494	308_refound_65670													FUN_004901-T1.cds					326_refound_69925																		344_refound_74163	345_refound_74342	346_refound_74527	FUN_002909-T1.cds								FUN_000798-T1.cds	356_refound_76848			359_refound_77498																																																							414_refound_90443	415_refound_90621						421_refound_91979							428_refound_93565	FUN_004647-T1.cds	430_refound_93917						436_refound_95272	437_refound_95442										447_refound_97735	448_refound_97910	449_refound_98095																						FUN_004264-T1.cds		473_refound_103738	474_refound_103912			477_refound_104551														491_refound_107799	492_refound_107964	493_refound_108137	FUN_002714-T1.cds	495_refound_108484							502_refound_110094	503_refound_110275				507_refound_111145	FUN_000866-T1.cds															523_refound_114855	FUN_003673-T1.cds		526_refound_115434	527_refound_115612							534_refound_117236																											561_refound_123507																				FUN_005369-T1.cds	582_refound_128240	583_refound_128422	FUN_003488-T1.cds					FUN_001391-T1.cds	590_refound_129893		FUN_002173-T1.cds	593_refound_130483	594_refound_130667		596_refound_131086		598_refound_131482	599_refound_131665		601_refound_132093	602_refound_132271			605_refound_132921	606_refound_133097	FUN_002397-T1.cds				611_refound_134171	612_refound_134343	613_refound_134520	614_refound_134693	615_refound_134860		617_refound_135276			FUN_003666-T1.cds	FUN_005774-T1.cds	622_refound_136286	623_refound_136462				627_refound_137356			630_refound_138011	631_refound_138194			634_refound_138840	635_refound_139021	636_refound_139192		638_refound_139613								FUN_003300-T1.cds	647_refound_141637								655_refound_143502						661_refound_144873		663_refound_145297		FUN_004538-T1.cds		667_refound_146196									676_refound_148302			679_refound_148965	680_refound_149144	681_refound_149335	682_refound_149511									691_refound_151582	692_refound_151762	693_refound_151955	694_refound_152134	695_refound_152324			698_refound_152956		700_refound_153375	701_refound_153556
group_2243	NA			1_refound_249	2_refound_433	3_refound_617	4_refound_798	5_refound_967	6_refound_1153	7_refound_1333	8_refound_1511	9_refound_1684	10_refound_1856	11_refound_2036	12_refound_2220	13_refound_2405	14_refound_2568	15_refound_2747	16_refound_2923	17_refound_3105	18_refound_3283	19_refound_3465	FUN_003487-T1.cds	21_refound_3819	22_refound_4009	FUN_003479-T1.cds	24_refound_4354	FUN_003484-T1.cds	FUN_003474-T1.cds	27_refound_4890	FUN_003478-T1.cds	29_refound_5239							36_refound_6821	37_refound_7012	38_refound_7190	39_refound_7372	40_refound_7539	41_refound_7715	FUN_004854-T1.cds						48_refound_9254	49_refound_9431	50_refound_9614		52_refound_10046							59_refound_11649		FUN_003142-T1.cds			FUN_002056-T1.cds																																														FUN_000069-T1.cds														124_refound_26358_pseudo			127_refound_27005			130_refound_27665		132_refound_28082			FUN_004570-T1.cds		137_refound_29165	138_refound_29337	FUN_000305-T1.cds	140_refound_29709	141_refound_29890	142_refound_30072	FUN_005026-T1.cds	144_refound_30445	145_refound_30619	146_refound_30801	FUN_004515-T1.cds	148_refound_31170	149_refound_31349	150_refound_31532	151_refound_31724	152_refound_31906	153_refound_32096			156_refound_32737_pseudo														FUN_002263-T1.cds									FUN_001708-T1.cds								FUN_000899-T1.cds	188_refound_39979	189_refound_40161	190_refound_40339	191_refound_40513													204_refound_43492		FUN_002783-T1.cds						212_refound_45276	FUN_004534-T1.cds													FUN_004778-T1.cds	FUN_000509-T1.cds	228_refound_48812	FUN_004842-T1.cds		231_refound_49397	FUN_004300-T1.cds										242_refound_51869		244_refound_52289		246_refound_52725	FUN_004183-T1.cds	FUN_000348-T1.cds	249_refound_53265									FUN_000308-T1.cds				262_refound_56253	263_refound_56430											274_refound_58924					279_refound_60049	280_refound_60220	281_refound_60389			284_refound_61026							291_refound_62605	FUN_005004-T1.cds	293_refound_62961	294_refound_63137		296_refound_63557	297_refound_63725	298_refound_63914	299_refound_64093	FUN_001729-T1.cds	301_refound_64447	302_refound_64629	FUN_004754-T1.cds	304_refound_64981	305_refound_65161	306_refound_65333	307_refound_65513	308_refound_65692																		FUN_004290-T1.cds																		344_refound_74187	345_refound_74366	346_refound_74551	347_refound_74742									356_refound_76869			359_refound_77522																																																							FUN_002764-T1.cds	415_refound_90643						FUN_003005-T1.cds							FUN_001785-T1.cds	429_refound_93762	430_refound_93938						436_refound_95293	437_refound_95462										447_refound_97753	448_refound_97929	449_refound_98118													FUN_000999-T1.cds									471_refound_103345		473_refound_103758	474_refound_103932	FUN_002233-T1.cds		477_refound_104572														491_refound_107819	492_refound_107986	493_refound_108158	494_refound_108332	495_refound_108507							502_refound_110117	503_refound_110293				507_refound_111165	508_refound_111328															FUN_002763-T1.cds	524_refound_115045		526_refound_115454	527_refound_115633							534_refound_117265																											561_refound_123532																					582_refound_128261	FUN_001967-T1.cds	FUN_000370-T1.cds					589_refound_129736	590_refound_129916		592_refound_130329	593_refound_130507	594_refound_130688		596_refound_131105		598_refound_131505	599_refound_131684		601_refound_132115	602_refound_132291			605_refound_132942	FUN_002784-T1.cds	607_refound_133294				611_refound_134189	612_refound_134366	613_refound_134540	614_refound_134711	615_refound_134879		FUN_004670-T1.cds			620_refound_135966	621_refound_136131	FUN_002224-T1.cds	623_refound_136483				627_refound_137379			630_refound_138032	631_refound_138219	FUN_000307-T1.cds		634_refound_138862	635_refound_139040	636_refound_139214		638_refound_139630								FUN_001684-T1.cds	647_refound_141662								655_refound_143519						661_refound_144895		663_refound_145319				FUN_004916-T1.cds									676_refound_148323			FUN_002977-T1.cds	680_refound_149167	FUN_002977-T1.cds	682_refound_149535									FUN_003341-T1.cds	692_refound_151789	693_refound_151975	694_refound_152157	695_refound_152343			FUN_003175-T1.cds		FUN_003509-T1.cds	FUN_003478-T1.cds
group_5861	NA			FUN_004571-T1.cds	FUN_004947-T1.cds	FUN_004960-T1.cds	FUN_004583-T1.cds	FUN_004967-T1.cds	FUN_004962-T1.cds	FUN_000025-T1.cds	FUN_002007-T1.cds	FUN_000026-T1.cds	FUN_002017-T1.cds	FUN_000436-T1.cds;FUN_000461-T1.cds	FUN_004935-T1.cds	FUN_004557-T1.cds	FUN_004969-T1.cds	FUN_004368-T1.cds	FUN_004201-T1.cds	FUN_004442-T1.cds	FUN_005371-T1.cds	FUN_004968-T1.cds	FUN_005379-T1.cds	FUN_004990-T1.cds	FUN_004957-T1.cds	FUN_005376-T1.cds	FUN_004577-T1.cds	FUN_004970-T1.cds	FUN_004961-T1.cds	FUN_002439-T1.cds	FUN_004967-T1.cds	FUN_004575-T1.cds							FUN_000489-T1.cds	FUN_002944-T1.cds	FUN_002711-T1.cds	FUN_004566-T1.cds	FUN_000326-T1.cds	FUN_005562-T1.cds	FUN_000630-T1.cds						FUN_004139-T1.cds	FUN_004151-T1.cds	FUN_004548-T1.cds		FUN_004126-T1.cds							FUN_001086-T1.cds		FUN_002689-T1.cds	FUN_002932-T1.cds							FUN_002435-T1.cds	FUN_002543-T1.cds																																																						FUN_002166-T1.cds			FUN_002777-T1.cds			FUN_002996-T1.cds		FUN_002838-T1.cds			FUN_003696-T1.cds		FUN_005128-T1.cds	FUN_003466-T1.cds	FUN_004647-T1.cds	FUN_002707-T1.cds	FUN_000263-T1.cds	FUN_000667-T1.cds	FUN_004582-T1.cds	FUN_003426-T1.cds	FUN_002285-T1.cds	FUN_001354-T1.cds	FUN_003149-T1.cds	FUN_004212-T1.cds	FUN_001329-T1.cds	FUN_002155-T1.cds	FUN_002442-T1.cds	FUN_003323-T1.cds	FUN_002072-T1.cds			FUN_003357-T1.cds																							FUN_003231-T1.cds								FUN_002024-T1.cds	FUN_003341-T1.cds	FUN_001331-T1.cds	FUN_003422-T1.cds	FUN_001373-T1.cds													FUN_002982-T1.cds		FUN_003135-T1.cds						FUN_002694-T1.cds	FUN_003923-T1.cds													FUN_002475-T1.cds	FUN_004431-T1.cds	FUN_001851-T1.cds	FUN_002656-T1.cds		FUN_004176-T1.cds	FUN_004431-T1.cds										FUN_002010-T1.cds		FUN_001267-T1.cds		FUN_001488-T1.cds	FUN_000646-T1.cds	FUN_002496-T1.cds	FUN_003347-T1.cds													FUN_001115-T1.cds	FUN_001179-T1.cds											FUN_005134-T1.cds					FUN_004306-T1.cds	FUN_003279-T1.cds	FUN_001594-T1.cds			FUN_001864-T1.cds							FUN_003341-T1.cds	FUN_004616-T1.cds	FUN_004642-T1.cds	FUN_002831-T1.cds		FUN_004898-T1.cds	FUN_003292-T1.cds	FUN_003059-T1.cds	FUN_004613-T1.cds	FUN_002814-T1.cds	FUN_004943-T1.cds	FUN_002453-T1.cds	FUN_003045-T1.cds	FUN_001749-T1.cds	FUN_003413-T1.cds	FUN_002669-T1.cds	FUN_002599-T1.cds	FUN_004827-T1.cds																		FUN_002468-T1.cds																		FUN_004435-T1.cds	FUN_001464-T1.cds	FUN_002344-T1.cds	FUN_001644-T1.cds									FUN_004731-T1.cds			FUN_004478-T1.cds																																																							FUN_005072-T1.cds	FUN_004165-T1.cds						FUN_004877-T1.cds							FUN_004838-T1.cds	FUN_004952-T1.cds	FUN_004924-T1.cds						FUN_004776-T1.cds	FUN_004797-T1.cds					FUN_005790-T1.cds					FUN_000341-T1.cds	FUN_000866-T1.cds	FUN_003171-T1.cds																						FUN_001297-T1.cds		FUN_004655-T1.cds	FUN_004757-T1.cds			FUN_002894-T1.cds														FUN_004924-T1.cds	FUN_002044-T1.cds	FUN_004661-T1.cds	FUN_003554-T1.cds	FUN_001549-T1.cds							FUN_004756-T1.cds	FUN_003099-T1.cds				FUN_001874-T1.cds	FUN_004076-T1.cds															FUN_002606-T1.cds	FUN_004288-T1.cds		FUN_002592-T1.cds	FUN_004043-T1.cds							FUN_000889-T1.cds																											FUN_001414-T1.cds																				FUN_002152-T1.cds	FUN_001953-T1.cds	FUN_001059-T1.cds	FUN_002044-T1.cds					FUN_004464-T1.cds	FUN_004538-T1.cds		FUN_004701-T1.cds	FUN_004751-T1.cds	FUN_004390-T1.cds		FUN_004902-T1.cds		FUN_003406-T1.cds	FUN_005117-T1.cds		FUN_004939-T1.cds	FUN_004729-T1.cds			FUN_002472-T1.cds	FUN_005015-T1.cds	FUN_004744-T1.cds				FUN_005028-T1.cds	FUN_004711-T1.cds	FUN_004754-T1.cds	FUN_004883-T1.cds	FUN_004550-T1.cds		FUN_004719-T1.cds			FUN_004537-T1.cds	FUN_004534-T1.cds	FUN_004529-T1.cds	FUN_004582-T1.cds				FUN_004736-T1.cds			FUN_004828-T1.cds	FUN_004556-T1.cds			FUN_004568-T1.cds	FUN_004538-T1.cds	FUN_004013-T1.cds		FUN_004619-T1.cds								FUN_004557-T1.cds	FUN_004390-T1.cds								FUN_004769-T1.cds						FUN_004416-T1.cds		FUN_004827-T1.cds		FUN_005798-T1.cds		FUN_004599-T1.cds									FUN_003705-T1.cds			FUN_003144-T1.cds	FUN_003287-T1.cds	FUN_002272-T1.cds	FUN_001792-T1.cds									FUN_005224-T1.cds	FUN_001089-T1.cds	FUN_004962-T1.cds	FUN_004373-T1.cds	FUN_004338-T1.cds			FUN_005759-T1.cds		FUN_005370-T1.cds	FUN_004978-T1.cds
group_2053	NA			FUN_004779-T1.cds	FUN_004740-T1.cds	FUN_004754-T1.cds		FUN_004759-T1.cds	FUN_004755-T1.cds		FUN_001799-T1.cds	FUN_000234-T1.cds	FUN_001807-T1.cds		FUN_004728-T1.cds	FUN_004766-T1.cds	FUN_004760-T1.cds			FUN_005279-T1.cds	FUN_005164-T1.cds	FUN_004762-T1.cds		FUN_005198-T1.cds	FUN_004751-T1.cds	FUN_005167-T1.cds	FUN_004785-T1.cds	FUN_004761-T1.cds	FUN_004752-T1.cds	FUN_001843-T1.cds	FUN_004759-T1.cds						FUN_001497-T1.cds		FUN_001726-T1.cds		FUN_001426-T1.cds		FUN_000535-T1.cds	FUN_004722-T1.cds	FUN_005216-T1.cds		FUN_003965-T1.cds			FUN_003930-T1.cds			FUN_000871-T1.cds		FUN_005218-T1.cds			FUN_000362-T1.cds		FUN_005491-T1.cds					FUN_005395-T1.cds						FUN_003750-T1.cds	FUN_003147-T1.cds	FUN_004117-T1.cds																									FUN_005480-T1.cds					FUN_003269-T1.cds	FUN_004237-T1.cds											FUN_002025-T1.cds		FUN_003777-T1.cds	FUN_005518-T1.cds										FUN_004001-T1.cds					FUN_001465-T1.cds		FUN_005647-T1.cds			FUN_000719-T1.cds		FUN_004237-T1.cds	FUN_004680-T1.cds		FUN_005545-T1.cds		FUN_005621-T1.cds	FUN_004967-T1.cds	FUN_004921-T1.cds		FUN_005107-T1.cds	FUN_005070-T1.cds	FUN_005311-T1.cds	FUN_001069-T1.cds	FUN_004935-T1.cds		FUN_005580-T1.cds																FUN_005061-T1.cds					FUN_005330-T1.cds						FUN_001353-T1.cds		FUN_004686-T1.cds						FUN_001816-T1.cds	FUN_002359-T1.cds	FUN_001540-T1.cds	FUN_002113-T1.cds	FUN_001165-T1.cds		FUN_004977-T1.cds							FUN_003642-T1.cds	FUN_004717-T1.cds											FUN_001936-T1.cds	FUN_002627-T1.cds													FUN_003633-T1.cds	FUN_003821-T1.cds	FUN_004809-T1.cds				FUN_003353-T1.cds				FUN_002992-T1.cds										FUN_005635-T1.cds	FUN_005547-T1.cds	FUN_003489-T1.cds			FUN_002443-T1.cds						FUN_001531-T1.cds			FUN_004965-T1.cds	FUN_005028-T1.cds		FUN_002782-T1.cds	FUN_003884-T1.cds	FUN_004144-T1.cds		FUN_000635-T1.cds	FUN_004349-T1.cds												FUN_002563-T1.cds	FUN_005321-T1.cds			FUN_005478-T1.cds							FUN_005318-T1.cds		FUN_003733-T1.cds	FUN_005435-T1.cds			FUN_004062-T1.cds		FUN_003502-T1.cds			FUN_004216-T1.cds		FUN_004201-T1.cds	FUN_005316-T1.cds	FUN_003759-T1.cds	FUN_005412-T1.cds	FUN_005026-T1.cds							FUN_005280-T1.cds		FUN_005261-T1.cds							FUN_005303-T1.cds		FUN_003854-T1.cds												FUN_004426-T1.cds						FUN_005476-T1.cds	FUN_004323-T1.cds	FUN_001811-T1.cds			FUN_001119-T1.cds	FUN_004756-T1.cds						FUN_002467-T1.cds			FUN_002051-T1.cds						FUN_004822-T1.cds							FUN_001535-T1.cds				FUN_005089-T1.cds_pseudo				FUN_004504-T1.cds				FUN_004395-T1.cds																		FUN_005129-T1.cds					FUN_003723-T1.cds	FUN_001556-T1.cds				FUN_004702-T1.cds		FUN_001131-T1.cds	FUN_004590-T1.cds							FUN_005329-T1.cds						FUN_003041-T1.cds	FUN_002025-T1.cds	FUN_004011-T1.cds						FUN_003841-T1.cds	FUN_002349-T1.cds								FUN_005133-T1.cds		FUN_000549-T1.cds	FUN_000657-T1.cds	FUN_002999-T1.cds															FUN_003503-T1.cds					FUN_003913-T1.cds				FUN_003631-T1.cds	FUN_003220-T1.cds								FUN_004776-T1.cds	FUN_005333-T1.cds									FUN_005536-T1.cds		FUN_004727-T1.cds	FUN_002816-T1.cds							FUN_003960-T1.cds	FUN_003233-T1.cds				FUN_002898-T1.cds	FUN_004622-T1.cds	FUN_003680-T1.cds														FUN_002892-T1.cds		FUN_004270-T1.cds		FUN_003497-T1.cds							FUN_001096-T1.cds														FUN_004986-T1.cds														FUN_004480-T1.cds							FUN_005442-T1.cds													FUN_000956-T1.cds	FUN_005270-T1.cds						FUN_005609-T1.cds	FUN_003240-T1.cds		FUN_003355-T1.cds	FUN_003782-T1.cds			FUN_003818-T1.cds		FUN_003198-T1.cds				FUN_003596-T1.cds			FUN_003372-T1.cds		FUN_003231-T1.cds		FUN_003096-T1.cds			FUN_002430-T1.cds	FUN_002178-T1.cds	FUN_003568-T1.cds	FUN_003001-T1.cds	FUN_004762-T1.cds	FUN_002721-T1.cds			FUN_002919-T1.cds	FUN_003288-T1.cds	FUN_005356-T1.cds	FUN_005284-T1.cds	FUN_002618-T1.cds	FUN_004051-T1.cds		FUN_005403-T1.cds				FUN_003222-T1.cds	FUN_005013-T1.cds	FUN_004975-T1.cds	FUN_002974-T1.cds	FUN_005450-T1.cds	FUN_002693-T1.cds				FUN_004544-T1.cds						FUN_005267-T1.cds	FUN_002860-T1.cds					FUN_004360-T1.cds	FUN_004015-T1.cds								FUN_002356-T1.cds		FUN_003155-T1.cds						FUN_004294-T1.cds	FUN_003154-T1.cds						FUN_004907-T1.cds															FUN_005017-T1.cds		FUN_004755-T1.cds		FUN_004131-T1.cds			FUN_004859-T1.cds		FUN_005162-T1.cds	FUN_005184-T1.cds
group_6141	NA			1_refound_206	2_refound_387	3_refound_577	4_refound_750	5_refound_929	6_refound_1111	7_refound_1289	8_refound_1470	9_refound_1643	10_refound_1818	11_refound_1989	12_refound_2178	13_refound_2361	14_refound_2532	15_refound_2707	16_refound_2884	17_refound_3065	18_refound_3244	19_refound_3425	20_refound_3601	21_refound_3778	22_refound_3966	23_refound_4144	24_refound_4317	25_refound_4497	26_refound_4673	27_refound_4847	28_refound_5032	29_refound_5198							36_refound_6777	37_refound_6969	38_refound_7145	39_refound_7333	40_refound_7500	41_refound_7668	42_refound_7852						48_refound_9204	49_refound_9388	50_refound_9569		52_refound_9999							59_refound_11605		61_refound_12010	62_refound_12186							69_refound_13729	70_refound_13818																																																						124_refound_26319			127_refound_26961			130_refound_27627		132_refound_28039			135_refound_28696		137_refound_29124	138_refound_29297	139_refound_29474	140_refound_29660	141_refound_29849	142_refound_30029	143_refound_30207	144_refound_30404	145_refound_30579	146_refound_30755	147_refound_30942	148_refound_31129	149_refound_31306	150_refound_31487	151_refound_31677	152_refound_31862	153_refound_32052			156_refound_32699																							179_refound_37947								187_refound_39762	188_refound_39937	189_refound_40119	190_refound_40303	191_refound_40476													204_refound_43446		206_refound_43862						212_refound_45238	213_refound_45405													226_refound_48409	227_refound_48589	228_refound_48769	229_refound_48941		231_refound_49355	232_refound_49535										242_refound_51827		244_refound_52241		246_refound_52678	247_refound_52863	248_refound_53037	249_refound_53220													262_refound_56212	263_refound_56393											274_refound_58880					279_refound_60006	280_refound_60181	281_refound_60354			284_refound_60988							291_refound_62563	292_refound_62746	293_refound_62919	294_refound_63099		296_refound_63518	297_refound_63687	298_refound_63873	299_refound_64053	300_refound_64227	301_refound_64405	302_refound_64586	303_refound_64765	304_refound_64939	305_refound_65121	306_refound_65292	307_refound_65472	308_refound_65650																		326_refound_69901																		344_refound_74140	345_refound_74322	346_refound_74509	347_refound_74694									356_refound_76827			359_refound_77477																																																							414_refound_90422	415_refound_90597						421_refound_91958							428_refound_93545	429_refound_93720	430_refound_93899						436_refound_95251	437_refound_95420										447_refound_97718	448_refound_97890	449_refound_98071																						471_refound_103306		473_refound_103720	474_refound_103894			477_refound_104533														491_refound_107780	492_refound_107945	493_refound_108118	494_refound_108291	495_refound_108464							502_refound_110078	503_refound_110255				507_refound_111122	508_refound_111294															523_refound_114840	524_refound_115009		526_refound_115412	527_refound_115593							534_refound_117215																											561_refound_123487																				581_refound_128077	582_refound_128219	583_refound_128404	584_refound_128574					589_refound_129692	590_refound_129871		592_refound_130290	593_refound_130464	594_refound_130648		596_refound_131065		598_refound_131461	599_refound_131644		601_refound_132072	602_refound_132253			605_refound_132902	606_refound_133078	607_refound_133255				611_refound_134150	612_refound_134323	613_refound_134499	614_refound_134674	615_refound_134843		617_refound_135257			620_refound_135927	621_refound_136097	622_refound_136265	623_refound_136443				627_refound_137334			630_refound_137991	631_refound_138176			634_refound_138820	635_refound_138999	636_refound_139170		638_refound_139594								646_refound_141438	647_refound_141619								655_refound_143479						661_refound_144854		663_refound_145278		665_refound_145737		667_refound_146176									676_refound_148276			679_refound_148939	680_refound_149121	681_refound_149313	682_refound_149490									691_refound_151560	692_refound_151737	693_refound_151930	694_refound_152110	695_refound_152301			FUN_003950-T1.cds		700_refound_153353	701_refound_153533
group_2139	NA			FUN_005377-T1.cds	FUN_005363-T1.cds	FUN_005374-T1.cds	FUN_005390-T1.cds	FUN_005385-T1.cds	FUN_005381-T1.cds	FUN_004957-T1.cds	FUN_004949-T1.cds	FUN_005379-T1.cds	FUN_004966-T1.cds	FUN_003382-T1.cds	FUN_005351-T1.cds	FUN_004979-T1.cds	14_refound_2564	FUN_003551-T1.cds	FUN_003014-T1.cds	FUN_003208-T1.cds	FUN_004570-T1.cds	FUN_005010-T1.cds	FUN_004949-T1.cds	FUN_004949-T1.cds	FUN_005375-T1.cds	FUN_004943-T1.cds	FUN_005383-T1.cds	FUN_005012-T1.cds	FUN_005377-T1.cds	FUN_005134-T1.cds	FUN_004999-T1.cds	FUN_005381-T1.cds							FUN_002510-T1.cds	FUN_005700-T1.cds	38_refound_7186	FUN_005066-T1.cds	FUN_004793-T1.cds	41_refound_7712	42_refound_7889						48_refound_9251	FUN_003934-T1.cds	50_refound_9610		52_refound_10043							FUN_003893-T1.cds		FUN_001199-T1.cds	FUN_003306-T1.cds							FUN_004159-T1.cds	FUN_001564-T1.cds																																																						124_refound_26354			FUN_004656-T1.cds			FUN_005568-T1.cds		FUN_003637-T1.cds			FUN_004408-T1.cds		FUN_001451-T1.cds	138_refound_29333	FUN_004959-T1.cds	FUN_004854-T1.cds	FUN_005464-T1.cds	142_refound_30069	FUN_005577-T1.cds	FUN_005211-T1.cds	FUN_004304-T1.cds	146_refound_30797	147_refound_30985	FUN_004990-T1.cds	FUN_002198-T1.cds	FUN_003893-T1.cds	FUN_005523-T1.cds	FUN_005501-T1.cds	FUN_005048-T1.cds			156_refound_32733																							179_refound_37985								187_refound_39801	FUN_003208-T1.cds	189_refound_40158	FUN_004947-T1.cds	FUN_005197-T1.cds													FUN_004725-T1.cds		FUN_004768-T1.cds						FUN_003170-T1.cds	FUN_004339-T1.cds													FUN_005021-T1.cds	227_refound_48628	FUN_005401-T1.cds	FUN_005525-T1.cds		FUN_004573-T1.cds	232_refound_49574										FUN_004770-T1.cds		FUN_003511-T1.cds		FUN_005093-T1.cds	FUN_004730-T1.cds	248_refound_53077	249_refound_53260													262_refound_56250	FUN_001560-T1.cds											274_refound_58920					FUN_002808-T1.cds	FUN_004995-T1.cds	281_refound_60386			284_refound_61023							FUN_004178-T1.cds	FUN_003413-T1.cds	FUN_003908-T1.cds	FUN_003418-T1.cds		FUN_003559-T1.cds	FUN_002901-T1.cds	FUN_002504-T1.cds	299_refound_64090	300_refound_64265	FUN_003532-T1.cds	302_refound_64625	FUN_003755-T1.cds	FUN_002675-T1.cds	FUN_003658-T1.cds	306_refound_65330	FUN_003249-T1.cds	FUN_002476-T1.cds																		FUN_004821-T1.cds																		344_refound_74183	FUN_001555-T1.cds	FUN_002315-T1.cds	FUN_002583-T1.cds									356_refound_76865			FUN_002025-T1.cds																																																							414_refound_90462	FUN_000802-T1.cds						421_refound_91998							428_refound_93585	FUN_002948-T1.cds	FUN_003186-T1.cds						FUN_005002-T1.cds	FUN_005044-T1.cds										447_refound_97749	448_refound_97925	449_refound_98114																						FUN_005662-T1.cds		FUN_002924-T1.cds	FUN_000108-T1.cds			477_refound_104569														FUN_003539-T1.cds	492_refound_107982	FUN_001618-T1.cds	494_refound_108327	FUN_005104-T1.cds							FUN_003225-T1.cds	FUN_002610-T1.cds				FUN_001781-T1.cds	FUN_005314-T1.cds						FUN_005328-T1.cds									523_refound_114871	FUN_003576-T1.cds		FUN_001941-T1.cds	FUN_002450-T1.cds							534_refound_117260																											FUN_001859-T1.cds																				FUN_003783-T1.cds	FUN_005134-T1.cds	FUN_005003-T1.cds	FUN_002521-T1.cds					589_refound_129732	590_refound_129912		592_refound_130325	593_refound_130503	594_refound_130685		FUN_003044-T1.cds		598_refound_131501	FUN_004049-T1.cds		FUN_003126-T1.cds	FUN_000068-T1.cds			605_refound_132938	FUN_002603-T1.cds	FUN_002514-T1.cds				FUN_004442-T1.cds	612_refound_134362	FUN_003972-T1.cds	FUN_004023-T1.cds	FUN_002299-T1.cds		617_refound_135296			620_refound_135964	621_refound_136128	622_refound_136306	623_refound_136479				627_refound_137375			FUN_003957-T1.cds	FUN_002250-T1.cds			634_refound_138858	FUN_003212-T1.cds	FUN_003080-T1.cds		638_refound_139626								FUN_003838-T1.cds	647_refound_141658								FUN_003138-T1.cds						661_refound_144891		FUN_003899-T1.cds				667_refound_146211									FUN_005031-T1.cds			FUN_005369-T1.cds	FUN_005425-T1.cds	FUN_005514-T1.cds	FUN_004585-T1.cds									FUN_004794-T1.cds	FUN_003763-T1.cds	FUN_005378-T1.cds	FUN_005178-T1.cds	FUN_003534-T1.cds			FUN_004640-T1.cds		FUN_004564-T1.cds	FUN_004937-T1.cds
group_4656	NA			FUN_005439-T1.cds	FUN_005415-T1.cds	FUN_005425-T1.cds	FUN_005450-T1.cds	FUN_005445-T1.cds	FUN_005722-T1.cds	FUN_005424-T1.cds	FUN_005281-T1.cds	FUN_005430-T1.cds	FUN_005434-T1.cds	11_refound_2060	FUN_005682-T1.cds	FUN_005412-T1.cds	FUN_005436-T1.cds	FUN_003410-T1.cds	FUN_002924-T1.cds	FUN_003136-T1.cds	FUN_005440-T1.cds	FUN_005441-T1.cds	FUN_005730-T1.cds	FUN_005446-T1.cds	FUN_005435-T1.cds	FUN_005723-T1.cds	FUN_005443-T1.cds	FUN_005727-T1.cds	FUN_005710-T1.cds	FUN_004900-T1.cds	FUN_005714-T1.cds	FUN_005441-T1.cds	FUN_001859-T1.cds						FUN_004730-T1.cds	FUN_004666-T1.cds	FUN_004832-T1.cds	FUN_005343-T1.cds	FUN_005385-T1.cds	FUN_005032-T1.cds	FUN_005203-T1.cds						FUN_004994-T1.cds	FUN_001554-T1.cds	FUN_005375-T1.cds		FUN_005041-T1.cds							FUN_002847-T1.cds		FUN_002292-T1.cds	FUN_000759-T1.cds																																																														124_refound_26387			FUN_004708-T1.cds			FUN_004683-T1.cds		FUN_004599-T1.cds			FUN_005227-T1.cds		FUN_003454-T1.cds	FUN_005054-T1.cds	FUN_004537-T1.cds	FUN_003836-T1.cds	FUN_005205-T1.cds	FUN_005214-T1.cds	FUN_005388-T1.cds	FUN_003820-T1.cds	FUN_004010-T1.cds	146_refound_30831	FUN_004940-T1.cds	FUN_005204-T1.cds	FUN_004288-T1.cds	FUN_003864-T1.cds	FUN_003487-T1.cds	FUN_002595-T1.cds	FUN_003788-T1.cds			156_refound_32767																	FUN_003210-T1.cds						FUN_005222-T1.cds								FUN_004513-T1.cds	FUN_002636-T1.cds	FUN_005054-T1.cds	FUN_005233-T1.cds	FUN_003179-T1.cds													FUN_003998-T1.cds		FUN_004186-T1.cds						FUN_005267-T1.cds	FUN_005069-T1.cds													FUN_000918-T1.cds	FUN_004565-T1.cds	FUN_004169-T1.cds	FUN_004530-T1.cds		FUN_002318-T1.cds	FUN_002263-T1.cds										FUN_003631-T1.cds		FUN_002389-T1.cds		FUN_004149-T1.cds	FUN_003361-T1.cds	FUN_004506-T1.cds	FUN_003512-T1.cds													FUN_003369-T1.cds	FUN_004844-T1.cds											FUN_001397-T1.cds					FUN_005043-T1.cds	280_refound_60243	FUN_002057-T1.cds			FUN_003817-T1.cds							FUN_004307-T1.cds	FUN_001977-T1.cds	FUN_001728-T1.cds	FUN_001650-T1.cds		FUN_001728-T1.cds	FUN_005056-T1.cds	FUN_002736-T1.cds	FUN_000672-T1.cds	FUN_004609-T1.cds	301_refound_64473	FUN_001991-T1.cds	FUN_001198-T1.cds	FUN_003348-T1.cds	FUN_001627-T1.cds	FUN_004067-T1.cds	FUN_001257-T1.cds	FUN_003431-T1.cds																		FUN_004183-T1.cds																		FUN_003442-T1.cds	FUN_003887-T1.cds	FUN_004231-T1.cds	FUN_003580-T1.cds									FUN_004112-T1.cds			FUN_003622-T1.cds																																																							FUN_001425-T1.cds	FUN_000824-T1.cds						FUN_000796-T1.cds							FUN_002835-T1.cds	FUN_002667-T1.cds	FUN_002136-T1.cds						FUN_001112-T1.cds	FUN_001915-T1.cds										FUN_002904-T1.cds	FUN_003265-T1.cds	FUN_004127-T1.cds																						FUN_003124-T1.cds		FUN_002082-T1.cds	FUN_003418-T1.cds			FUN_005411-T1.cds														FUN_004096-T1.cds	FUN_003675-T1.cds	FUN_003545-T1.cds	FUN_004962-T1.cds	FUN_002070-T1.cds							FUN_000842-T1.cds	FUN_003273-T1.cds				FUN_001565-T1.cds	FUN_005089-T1.cds															FUN_003371-T1.cds	FUN_003257-T1.cds		FUN_002908-T1.cds	FUN_002126-T1.cds							FUN_004938-T1.cds																											FUN_000539-T1.cds																					FUN_004914-T1.cds	FUN_005176-T1.cds	FUN_004660-T1.cds					FUN_005138-T1.cds	FUN_003428-T1.cds		FUN_003571-T1.cds	FUN_004127-T1.cds	FUN_003454-T1.cds		FUN_002763-T1.cds		FUN_003135-T1.cds	FUN_003521-T1.cds		FUN_002822-T1.cds	FUN_003997-T1.cds			FUN_003142-T1.cds	FUN_003415-T1.cds	FUN_003567-T1.cds				FUN_003505-T1.cds	FUN_003773-T1.cds	FUN_003118-T1.cds	FUN_003914-T1.cds	FUN_003693-T1.cds		FUN_002891-T1.cds			FUN_003739-T1.cds	FUN_002420-T1.cds	FUN_003773-T1.cds	FUN_003141-T1.cds				FUN_003626-T1.cds			FUN_002691-T1.cds	FUN_002418-T1.cds			FUN_001820-T1.cds	FUN_003388-T1.cds	FUN_002971-T1.cds		FUN_001409-T1.cds								FUN_003609-T1.cds	FUN_003328-T1.cds								FUN_002835-T1.cds						FUN_001441-T1.cds		FUN_002533-T1.cds				FUN_005197-T1.cds									FUN_004738-T1.cds			FUN_003253-T1.cds	FUN_002735-T1.cds	FUN_002658-T1.cds	FUN_004852-T1.cds								FUN_001948-T1.cds	FUN_005575-T1.cds	FUN_003396-T1.cds	FUN_005439-T1.cds	FUN_005521-T1.cds	FUN_005238-T1.cds			FUN_005388-T1.cds		FUN_005720-T1.cds	FUN_005714-T1.cds
group_2597	NA			FUN_005194-T1.cds	FUN_005180-T1.cds	FUN_005192-T1.cds	FUN_005206-T1.cds	FUN_005201-T1.cds	FUN_005197-T1.cds	FUN_004775-T1.cds	FUN_004765-T1.cds	FUN_005196-T1.cds	FUN_004781-T1.cds	FUN_002089-T1.cds	FUN_005168-T1.cds	FUN_005162-T1.cds	FUN_005183-T1.cds	FUN_001492-T1.cds	FUN_001383-T1.cds	FUN_001280-T1.cds	FUN_004752-T1.cds	FUN_005192-T1.cds	FUN_004766-T1.cds	FUN_004767-T1.cds	FUN_005192-T1.cds	FUN_004760-T1.cds	FUN_005198-T1.cds	FUN_005194-T1.cds	FUN_005195-T1.cds	FUN_002204-T1.cds	FUN_005182-T1.cds	FUN_005195-T1.cds							FUN_000790-T1.cds	FUN_004584-T1.cds	FUN_003090-T1.cds	FUN_000413-T1.cds	FUN_005043-T1.cds	FUN_002899-T1.cds	FUN_001278-T1.cds						FUN_001281-T1.cds	FUN_001682-T1.cds	FUN_004594-T1.cds		FUN_003757-T1.cds							FUN_003240-T1.cds		FUN_002160-T1.cds	FUN_004208-T1.cds							FUN_003109-T1.cds	FUN_003275-T1.cds																																																						FUN_004882-T1.cds			FUN_002637-T1.cds			FUN_003238-T1.cds		FUN_002722-T1.cds			FUN_002823-T1.cds		FUN_000730-T1.cds	FUN_001638-T1.cds	FUN_004235-T1.cds	FUN_001384-T1.cds	FUN_000201-T1.cds	FUN_001532-T1.cds	FUN_001009-T1.cds	FUN_003168-T1.cds	FUN_000926-T1.cds	FUN_001930-T1.cds	FUN_004124-T1.cds	FUN_003713-T1.cds	FUN_004480-T1.cds	FUN_001692-T1.cds	FUN_000736-T1.cds	FUN_001377-T1.cds	FUN_000821-T1.cds			FUN_005269-T1.cds																							FUN_002963-T1.cds								FUN_002255-T1.cds	FUN_002919-T1.cds	FUN_001275-T1.cds	FUN_003544-T1.cds	FUN_001882-T1.cds													FUN_000966-T1.cds		FUN_001761-T1.cds						FUN_002846-T1.cds	FUN_003155-T1.cds													FUN_002413-T1.cds	FUN_002975-T1.cds	FUN_000812-T1.cds	FUN_002362-T1.cds		FUN_003715-T1.cds	FUN_001087-T1.cds										FUN_002274-T1.cds		FUN_000846-T1.cds		FUN_005054-T1.cds	FUN_003395-T1.cds	FUN_001710-T1.cds	FUN_004160-T1.cds													FUN_002310-T1.cds	FUN_003055-T1.cds											FUN_004528-T1.cds					FUN_001489-T1.cds	FUN_002049-T1.cds	FUN_004318-T1.cds			FUN_002349-T1.cds							FUN_002851-T1.cds	FUN_000389-T1.cds	FUN_002586-T1.cds	FUN_002894-T1.cds		FUN_003157-T1.cds	FUN_003165-T1.cds	FUN_002874-T1.cds	FUN_002330-T1.cds	FUN_002876-T1.cds	FUN_000757-T1.cds	FUN_003212-T1.cds	FUN_002917-T1.cds	FUN_002730-T1.cds	FUN_003226-T1.cds	FUN_000971-T1.cds	FUN_002735-T1.cds	FUN_002842-T1.cds																		FUN_003662-T1.cds																		FUN_002428-T1.cds	FUN_004182-T1.cds	FUN_003864-T1.cds	FUN_004718-T1.cds									FUN_002577-T1.cds			FUN_001880-T1.cds																																																							FUN_003661-T1.cds	FUN_003839-T1.cds						FUN_003855-T1.cds							FUN_001202-T1.cds	FUN_003830-T1.cds	FUN_002869-T1.cds						FUN_002489-T1.cds	FUN_004067-T1.cds										FUN_003126-T1.cds	FUN_000928-T1.cds	FUN_003056-T1.cds																						FUN_005263-T1.cds		FUN_002598-T1.cds	FUN_003336-T1.cds			FUN_002452-T1.cds														FUN_002658-T1.cds	FUN_002277-T1.cds	FUN_004385-T1.cds	FUN_004556-T1.cds	FUN_001740-T1.cds							FUN_000525-T1.cds	FUN_002802-T1.cds				FUN_002691-T1.cds	FUN_003065-T1.cds															FUN_001246-T1.cds	FUN_002128-T1.cds		FUN_002469-T1.cds	FUN_001980-T1.cds							FUN_002813-T1.cds																											FUN_001551-T1.cds																				FUN_002617-T1.cds	FUN_002713-T1.cds	FUN_002310-T1.cds	FUN_002614-T1.cds					FUN_000866-T1.cds	FUN_005273-T1.cds		FUN_001225-T1.cds	FUN_002853-T1.cds	FUN_001390-T1.cds		FUN_000181-T1.cds		FUN_000327-T1.cds	FUN_003793-T1.cds		FUN_003319-T1.cds	FUN_000100-T1.cds			FUN_003488-T1.cds	FUN_001921-T1.cds	FUN_002096-T1.cds				FUN_003644-T1.cds	FUN_002578-T1.cds	FUN_001259-T1.cds	FUN_003346-T1.cds	FUN_003203-T1.cds		FUN_002777-T1.cds			FUN_000666-T1.cds	FUN_002190-T1.cds	FUN_002580-T1.cds	FUN_002927-T1.cds				FUN_002778-T1.cds			FUN_002177-T1.cds	FUN_001813-T1.cds			FUN_000294-T1.cds	FUN_002517-T1.cds	FUN_001638-T1.cds		FUN_000535-T1.cds								FUN_000300-T1.cds	FUN_001345-T1.cds								FUN_000355-T1.cds						FUN_005639-T1.cds		FUN_000340-T1.cds				FUN_001922-T1.cds									FUN_002737-T1.cds			FUN_002686-T1.cds	FUN_003397-T1.cds	FUN_004453-T1.cds	FUN_003240-T1.cds									FUN_004610-T1.cds	FUN_001522-T1.cds	FUN_005195-T1.cds	FUN_004995-T1.cds	FUN_003718-T1.cds			FUN_004458-T1.cds		FUN_004749-T1.cds	FUN_004754-T1.cds
group_1025	NA			1_refound_99	FUN_002755-T1.cds	3_refound_473	4_refound_652	FUN_002760-T1.cds	6_refound_1011	7_refound_1189	8_refound_1370	9_refound_1546	10_refound_1718	11_refound_1898	12_refound_2078	13_refound_2260	FUN_002766-T1.cds	15_refound_2609	16_refound_2789	17_refound_2967	FUN_002762-T1.cds	19_refound_3322	FUN_002768-T1.cds	FUN_002771-T1.cds	22_refound_3862	FUN_002759-T1.cds	24_refound_4217	25_refound_4393	26_refound_4570	FUN_004335-T1.cds	28_refound_4931	29_refound_5104							36_refound_6680	37_refound_6872	38_refound_7048	39_refound_7237	40_refound_7407	41_refound_7574	FUN_004307-T1.cds						48_refound_9107	49_refound_9293	50_refound_9471		FUN_003178-T1.cds							FUN_005002-T1.cds		61_refound_11915	FUN_001732-T1.cds							69_refound_13683_pseudo	70_refound_13778_pseudo																																																						124_refound_26237			FUN_002596-T1.cds			130_refound_27529		FUN_001553-T1.cds			135_refound_28601		137_refound_29030	138_refound_29200	139_refound_29374	FUN_002925-T1.cds	FUN_003999-T1.cds	142_refound_29931	FUN_003459-T1.cds	FUN_000245-T1.cds	FUN_004262-T1.cds	FUN_004348-T1.cds	147_refound_30844	148_refound_31033	FUN_001044-T1.cds	FUN_000650-T1.cds	151_refound_31578	FUN_001143-T1.cds	FUN_001060-T1.cds			FUN_004424-T1.cds																							179_refound_37847								FUN_005218-T1.cds	FUN_005181-T1.cds	189_refound_40022	FUN_005065-T1.cds	191_refound_40380													204_refound_43352		FUN_002251-T1.cds						FUN_005158-T1.cds	FUN_003814-T1.cds													226_refound_48312	FUN_004267-T1.cds	228_refound_48673	229_refound_48846		FUN_002251-T1.cds	232_refound_49438										FUN_002812-T1.cds		244_refound_52151		246_refound_52584	247_refound_52768	248_refound_52942	249_refound_53125													FUN_003446-T1.cds	263_refound_56300											FUN_003182-T1.cds					279_refound_59910	280_refound_60090	FUN_004383-T1.cds			284_refound_60892							291_refound_62472	FUN_004423-T1.cds	293_refound_62823	294_refound_63001		FUN_004712-T1.cds	FUN_004792-T1.cds	298_refound_63775	FUN_004492-T1.cds	300_refound_64130	301_refound_64312	FUN_004843-T1.cds	FUN_004617-T1.cds	FUN_004968-T1.cds	305_refound_65025	FUN_004666-T1.cds	FUN_004378-T1.cds	308_refound_65554																		326_refound_69807																		FUN_004252-T1.cds	FUN_005577-T1.cds	346_refound_74415	347_refound_74598									FUN_004549-T1.cds			FUN_004235-T1.cds																																																							FUN_004951-T1.cds	415_refound_90498						421_refound_91860							FUN_004660-T1.cds	FUN_004831-T1.cds	430_refound_93801						FUN_004666-T1.cds	FUN_005764-T1.cds										FUN_004949-T1.cds	448_refound_97790	FUN_004737-T1.cds																						FUN_004583-T1.cds		FUN_004356-T1.cds	FUN_004647-T1.cds			477_refound_104435														FUN_004803-T1.cds	FUN_004355-T1.cds	FUN_003687-T1.cds	494_refound_108198	FUN_003843-T1.cds							502_refound_109981	503_refound_110154				507_refound_111021	508_refound_111204															523_refound_114743	524_refound_114909		526_refound_115318	FUN_004187-T1.cds							FUN_004768-T1.cds																											561_refound_123389																				581_refound_128036_pseudo	582_refound_128126	583_refound_128310	584_refound_128481					FUN_004415-T1.cds	FUN_004417-T1.cds		592_refound_130190	593_refound_130369	594_refound_130548		FUN_004648-T1.cds		598_refound_131364	599_refound_131548		601_refound_131976	602_refound_132157			605_refound_132806	FUN_004893-T1.cds	607_refound_133157				611_refound_134052	612_refound_134226	613_refound_134403	FUN_004762-T1.cds	615_refound_134745		FUN_004471-T1.cds			620_refound_135832	FUN_003609-T1.cds	622_refound_136166	623_refound_136349				627_refound_137233			FUN_004644-T1.cds	FUN_004372-T1.cds			FUN_004378-T1.cds	FUN_004352-T1.cds	636_refound_139074		638_refound_139495								646_refound_141341	FUN_004271-T1.cds								FUN_004134-T1.cds						661_refound_144755		663_refound_145179				FUN_004413-T1.cds									FUN_001938-T1.cds			679_refound_148845	FUN_003032-T1.cds	681_refound_149219	FUN_002551-T1.cds									FUN_002620-T1.cds	FUN_005141-T1.cds	693_refound_151828	694_refound_152013	695_refound_152202			698_refound_152837		FUN_002757-T1.cds	FUN_002756-T1.cds
group_6133	NA			1_refound_202	2_refound_383	3_refound_573	4_refound_746	5_refound_925	6_refound_1107	7_refound_1285	8_refound_1466	9_refound_1639	10_refound_1814	11_refound_1985	12_refound_2174	13_refound_2357	14_refound_2528	15_refound_2703	16_refound_2880	17_refound_3061	18_refound_3240	19_refound_3421	20_refound_3597	21_refound_3774	22_refound_3962	23_refound_4140	24_refound_4313	25_refound_4493	26_refound_4669	27_refound_4843	28_refound_5028	29_refound_5194							36_refound_6773	37_refound_6965	38_refound_7141	39_refound_7329	40_refound_7496	41_refound_7664	42_refound_7848						48_refound_9200	49_refound_9384	50_refound_9565		52_refound_9995							59_refound_11601		61_refound_12006	62_refound_12182																																																														124_refound_26315			127_refound_26957			130_refound_27623		132_refound_28035			135_refound_28692		137_refound_29120	138_refound_29293	139_refound_29470	140_refound_29656	141_refound_29845	142_refound_30025	143_refound_30203	144_refound_30400	145_refound_30575	146_refound_30751	147_refound_30938	148_refound_31125	149_refound_31302	150_refound_31483	151_refound_31673	152_refound_31858	153_refound_32048			156_refound_32695																	173_refound_36584						179_refound_37943								187_refound_39758	188_refound_39933	189_refound_40115	190_refound_40299	191_refound_40472													204_refound_43442		206_refound_43858						212_refound_45234	213_refound_45401													226_refound_48405	227_refound_48585	228_refound_48765	229_refound_48937		231_refound_49351	232_refound_49531										242_refound_51823		244_refound_52237		246_refound_52674	247_refound_52859	248_refound_53033	249_refound_53216													262_refound_56208	263_refound_56389											274_refound_58876					279_refound_60002	280_refound_60177	281_refound_60350			284_refound_60984							291_refound_62559	292_refound_62742	293_refound_62915	294_refound_63095		296_refound_63514	297_refound_63683	298_refound_63869	299_refound_64049	300_refound_64223	301_refound_64401	302_refound_64582	303_refound_64761	304_refound_64935	305_refound_65117	306_refound_65288	307_refound_65468	308_refound_65646																		326_refound_69897																		344_refound_74136	345_refound_74318	346_refound_74505	347_refound_74690									356_refound_76823			359_refound_77473																																																							414_refound_90418	415_refound_90593						421_refound_91954							428_refound_93541	429_refound_93716	430_refound_93895						436_refound_95247	437_refound_95416										447_refound_97714	448_refound_97886	449_refound_98067																						471_refound_103302		473_refound_103716	474_refound_103890			477_refound_104529														491_refound_107776	492_refound_107941	493_refound_108114	494_refound_108287	495_refound_108460							502_refound_110074	503_refound_110251				507_refound_111118	508_refound_111290															523_refound_114836	524_refound_115005		526_refound_115408	527_refound_115589							534_refound_117211																											561_refound_123483																					582_refound_128215	583_refound_128400	584_refound_128570					589_refound_129688	590_refound_129867		592_refound_130286	593_refound_130460	594_refound_130644		596_refound_131061		598_refound_131457	599_refound_131640		601_refound_132068	602_refound_132249			605_refound_132898	606_refound_133074	607_refound_133251				611_refound_134146	612_refound_134319	613_refound_134495	614_refound_134670	615_refound_134839		617_refound_135253			620_refound_135923	621_refound_136092	622_refound_136261	623_refound_136439				627_refound_137330			FUN_002276-T1.cds	631_refound_138172			634_refound_138816	635_refound_138995	636_refound_139166		638_refound_139590								646_refound_141435	647_refound_141615								655_refound_143474						661_refound_144850		663_refound_145274				667_refound_146172									676_refound_148272			679_refound_148935	680_refound_149117	681_refound_149309	682_refound_149486								690_refound_151357	691_refound_151556	692_refound_151733	693_refound_151926	694_refound_152106	695_refound_152297			698_refound_152930		700_refound_153349	701_refound_153529
group_5969	NA			1_refound_154_pseudo	2_refound_334_pseudo	3_refound_525_pseudo	4_refound_698_pseudo	5_refound_877_pseudo	6_refound_1058_pseudo	7_refound_1237_pseudo	8_refound_1416_pseudo	9_refound_1593_pseudo	10_refound_1765_pseudo	11_refound_1939_pseudo	12_refound_2125_pseudo	13_refound_2310_pseudo	14_refound_2481_pseudo	15_refound_2656_pseudo	16_refound_2833_pseudo	17_refound_3014_pseudo	18_refound_3192_pseudo	19_refound_3372_pseudo	20_refound_3550_pseudo	21_refound_3728_pseudo	22_refound_3912_pseudo	23_refound_4093_pseudo	24_refound_4265_pseudo	25_refound_4445_pseudo	26_refound_4620_pseudo	27_refound_4796_pseudo	28_refound_4980_pseudo	29_refound_5148_pseudo							36_refound_6726_pseudo	37_refound_6920_pseudo	38_refound_7094_pseudo	39_refound_7281_pseudo	40_refound_7449_pseudo	FUN_001565-T1.cds	42_refound_7800_pseudo						48_refound_9153_pseudo	49_refound_9338_pseudo	50_refound_9516_pseudo		52_refound_9947_pseudo							59_refound_11558_pseudo		61_refound_11959_pseudo	62_refound_12137_pseudo							69_refound_13698_pseudo	70_refound_13792_pseudo																																																						124_refound_26276_pseudo			127_refound_26910_pseudo			130_refound_27577_pseudo		132_refound_27991_pseudo			135_refound_28646_pseudo		137_refound_29073_pseudo	138_refound_29245_pseudo	139_refound_29423_pseudo	140_refound_29610_pseudo	141_refound_29799_pseudo	142_refound_29979_pseudo	143_refound_30156_pseudo	144_refound_30351_pseudo	145_refound_30528_pseudo	146_refound_30705_pseudo	147_refound_30891_pseudo	148_refound_31080_pseudo	149_refound_31254_pseudo	150_refound_31435_pseudo	151_refound_31625_pseudo	152_refound_31811_pseudo	153_refound_32002_pseudo			156_refound_32654_pseudo																							179_refound_37894_pseudo								187_refound_39711_pseudo	188_refound_39886_pseudo	189_refound_40067_pseudo	190_refound_40252_pseudo	191_refound_40425_pseudo													204_refound_43398_pseudo		206_refound_43810_pseudo						212_refound_45186_pseudo	213_refound_45354_pseudo													226_refound_48360_pseudo	227_refound_48538_pseudo	228_refound_48719_pseudo	229_refound_48891_pseudo		231_refound_49305_pseudo	232_refound_49485_pseudo										242_refound_51779_pseudo		244_refound_52193_pseudo		246_refound_52629_pseudo	247_refound_52813_pseudo	248_refound_52988_pseudo	249_refound_53170_pseudo													262_refound_56164_pseudo	263_refound_56343_pseudo											274_refound_58830_pseudo					279_refound_59955_pseudo	280_refound_60130_pseudo	281_refound_60303_pseudo			284_refound_60938_pseudo							291_refound_62515_pseudo	292_refound_62694_pseudo	293_refound_62870_pseudo	294_refound_63048_pseudo		296_refound_63468_pseudo	297_refound_63638_pseudo	298_refound_63822_pseudo	299_refound_64003_pseudo	300_refound_64180_pseudo	301_refound_64354_pseudo	302_refound_64535_pseudo	303_refound_64714_pseudo	304_refound_64891_pseudo	305_refound_65072_pseudo	306_refound_65243_pseudo	307_refound_65422_pseudo	308_refound_65602_pseudo																		326_refound_69851_pseudo																		344_refound_74089_pseudo	345_refound_74272_pseudo	346_refound_74459_pseudo	347_refound_74642_pseudo									356_refound_76776_pseudo			359_refound_77425_pseudo																																																							414_refound_90371_pseudo	415_refound_90544_pseudo						421_refound_91906_pseudo							428_refound_93495_pseudo	429_refound_93670_pseudo	430_refound_93848_pseudo						436_refound_95201_pseudo	437_refound_95369_pseudo										447_refound_97668_pseudo	448_refound_97839_pseudo	449_refound_98020_pseudo																						471_refound_103256_pseudo		473_refound_103670_pseudo	474_refound_103844_pseudo			477_refound_104485_pseudo														491_refound_107729_pseudo	492_refound_107897_pseudo	493_refound_108068_pseudo	494_refound_108243_pseudo	495_refound_108414_pseudo							502_refound_110028_pseudo	503_refound_110203_pseudo				507_refound_111071_pseudo	508_refound_111245_pseudo															523_refound_114787_pseudo	524_refound_114957_pseudo		526_refound_115363_pseudo	527_refound_115542_pseudo							534_refound_117163_pseudo																											561_refound_123437_pseudo																				581_refound_128052_pseudo	582_refound_128171_pseudo	583_refound_128354_pseudo	584_refound_128525_pseudo					589_refound_129641_pseudo	590_refound_129820_pseudo		592_refound_130240_pseudo	593_refound_130413_pseudo	594_refound_130598_pseudo		596_refound_131014_pseudo		598_refound_131412_pseudo	599_refound_131595_pseudo		601_refound_132021_pseudo	602_refound_132203_pseudo			605_refound_132852_pseudo	606_refound_133029_pseudo	607_refound_133204_pseudo				611_refound_134099_pseudo	612_refound_134273_pseudo	613_refound_134448_pseudo	614_refound_134623_pseudo	615_refound_134793_pseudo		617_refound_135204_pseudo			620_refound_135877_pseudo	621_refound_136045_pseudo	622_refound_136214_pseudo	623_refound_136394_pseudo				627_refound_137282_pseudo			630_refound_137942_pseudo	631_refound_138125_pseudo			634_refound_138769_pseudo	635_refound_138948_pseudo	636_refound_139120_pseudo		638_refound_139543_pseudo								646_refound_141388_pseudo	647_refound_141568_pseudo								655_refound_143428_pseudo						661_refound_144799_pseudo		663_refound_145228_pseudo				667_refound_146124_pseudo									676_refound_148224_pseudo			679_refound_148887_pseudo		681_refound_149261_pseudo	682_refound_149440_pseudo									691_refound_151509_pseudo	692_refound_151687_pseudo	693_refound_151878_pseudo	694_refound_152059_pseudo	695_refound_152251_pseudo			698_refound_152884_pseudo		700_refound_153301_pseudo	701_refound_153481_pseudo
group_3177	NA			FUN_003889-T1.cds	FUN_004523-T1.cds	FUN_003892-T1.cds	FUN_004546-T1.cds	FUN_003893-T1.cds	FUN_004537-T1.cds	FUN_003910-T1.cds	FUN_003898-T1.cds	FUN_004555-T1.cds	10_refound_1866_pseudo	FUN_000232-T1.cds	FUN_003869-T1.cds	FUN_004528-T1.cds	FUN_003893-T1.cds	FUN_002280-T1.cds	16_refound_2934_pseudo	FUN_002124-T1.cds	FUN_004540-T1.cds	FUN_003900-T1.cds	FUN_003902-T1.cds	FUN_004547-T1.cds	FUN_003890-T1.cds	FUN_003895-T1.cds	FUN_004540-T1.cds	FUN_004544-T1.cds	26_refound_4720_pseudo	FUN_001220-T1.cds	FUN_004541-T1.cds	29_refound_5250_pseudo							FUN_005043-T1.cds	FUN_002146-T1.cds	38_refound_7206_pseudo	FUN_004032-T1.cds	FUN_005256-T1.cds	FUN_005424-T1.cds	FUN_004474-T1.cds						FUN_005400-T1.cds	FUN_005308-T1.cds	50_refound_9627_pseudo		FUN_004204-T1.cds							FUN_004059-T1.cds	FUN_005126-T1.cds	61_refound_12062_pseudo	FUN_005363-T1.cds								FUN_004327-T1.cds																																																						FUN_005709-T1.cds			FUN_004351-T1.cds			FUN_004951-T1.cds		FUN_000699-T1.cds			FUN_003960-T1.cds		FUN_004464-T1.cds	FUN_005180-T1.cds	139_refound_29532_pseudo	FUN_005486-T1.cds	141_refound_29902_pseudo	FUN_004359-T1.cds	FUN_000013-T1.cds	FUN_002095-T1.cds	145_refound_30632_pseudo	146_refound_30813_pseudo	FUN_004761-T1.cds	FUN_005469-T1.cds	149_refound_31360_pseudo	FUN_004578-T1.cds	FUN_005669-T1.cds	FUN_005682-T1.cds	FUN_005664-T1.cds			FUN_005650-T1.cds																							179_refound_37996_pseudo								FUN_003149-T1.cds	FUN_001961-T1.cds	FUN_003211-T1.cds	FUN_000929-T1.cds	191_refound_40521_pseudo													FUN_005665-T1.cds		FUN_004933-T1.cds						FUN_001232-T1.cds	FUN_003884-T1.cds													FUN_004230-T1.cds	FUN_004590-T1.cds	FUN_002120-T1.cds	FUN_000688-T1.cds		231_refound_49408_pseudo	FUN_005666-T1.cds										242_refound_51881_pseudo		244_refound_52301_pseudo		FUN_001238-T1.cds	FUN_001001-T1.cds	FUN_001273-T1.cds	FUN_005290-T1.cds													FUN_003884-T1.cds	FUN_002621-T1.cds											FUN_005842-T1.cds					FUN_003761-T1.cds	FUN_003842-T1.cds	FUN_005508-T1.cds			FUN_005720-T1.cds							FUN_005530-T1.cds	FUN_000788-T1.cds	FUN_002096-T1.cds	FUN_002583-T1.cds		FUN_002531-T1.cds	FUN_001857-T1.cds	FUN_003457-T1.cds	FUN_002027-T1.cds	FUN_000013-T1.cds	FUN_002738-T1.cds	FUN_003906-T1.cds	FUN_003785-T1.cds	FUN_001604-T1.cds	FUN_003771-T1.cds	FUN_003650-T1.cds	FUN_002108-T1.cds	FUN_001684-T1.cds																		FUN_004779-T1.cds		FUN_004525-T1.cds																344_refound_74197_pseudo	FUN_005687-T1.cds	346_refound_74564_pseudo	FUN_004622-T1.cds									FUN_000560-T1.cds			FUN_000861-T1.cds																																																							FUN_001834-T1.cds	FUN_004385-T1.cds						FUN_001087-T1.cds							FUN_001588-T1.cds	FUN_002056-T1.cds	FUN_001587-T1.cds						FUN_001319-T1.cds	FUN_001249-T1.cds										FUN_001292-T1.cds	FUN_002020-T1.cds	449_refound_98126_pseudo																						FUN_001770-T1.cds		FUN_004620-T1.cds	474_refound_103942_pseudo			FUN_005022-T1.cds														491_refound_107830_pseudo	FUN_002442-T1.cds	493_refound_108169_pseudo	494_refound_108343_pseudo	FUN_005519-T1.cds							FUN_001231-T1.cds	FUN_001640-T1.cds				FUN_000196-T1.cds	508_refound_111342_pseudo															523_refound_114884_pseudo	FUN_001027-T1.cds		FUN_000585-T1.cds	FUN_000522-T1.cds							FUN_000875-T1.cds																											FUN_002371-T1.cds																					FUN_004227-T1.cds	FUN_003928-T1.cds	FUN_000913-T1.cds					FUN_001158-T1.cds	FUN_000799-T1.cds		FUN_002414-T1.cds	FUN_000327-T1.cds	FUN_000246-T1.cds		FUN_001236-T1.cds		FUN_005234-T1.cds	FUN_000677-T1.cds		FUN_001377-T1.cds	602_refound_132302_pseudo			FUN_002287-T1.cds	FUN_000943-T1.cds	FUN_000469-T1.cds				FUN_000916-T1.cds	FUN_000246-T1.cds	FUN_001527-T1.cds	FUN_000539-T1.cds	FUN_000299-T1.cds		FUN_000013-T1.cds			620_refound_135977_pseudo	FUN_000338-T1.cds	FUN_000337-T1.cds	FUN_000013-T1.cds				FUN_000584-T1.cds			FUN_002340-T1.cds				634_refound_138874_pseudo	FUN_000246-T1.cds	FUN_000012-T1.cds		FUN_000585-T1.cds								FUN_000013-T1.cds	FUN_000249-T1.cds								FUN_001538-T1.cds						FUN_000923-T1.cds		FUN_005090-T1.cds				FUN_000196-T1.cds									FUN_005187-T1.cds			FUN_005629-T1.cds	FUN_005648-T1.cds	FUN_004524-T1.cds	FUN_005280-T1.cds									691_refound_151611_pseudo	FUN_001989-T1.cds	FUN_003894-T1.cds	FUN_003119-T1.cds	FUN_001686-T1.cds			FUN_003592-T1.cds		700_refound_153405_pseudo	FUN_004532-T1.cds
group_6173	NA			1_refound_271_pseudo	2_refound_457_pseudo	3_refound_635_pseudo	4_refound_818_pseudo	5_refound_993_pseudo	6_refound_1174_pseudo	7_refound_1350_pseudo	8_refound_1528_pseudo	9_refound_1700_pseudo	10_refound_1878_pseudo	11_refound_2057_pseudo	12_refound_2242_pseudo	13_refound_2424_pseudo	14_refound_2588_pseudo	15_refound_2768_pseudo	16_refound_2947_pseudo	17_refound_3124_pseudo	18_refound_3305_pseudo	19_refound_3486_pseudo	20_refound_3667_pseudo	21_refound_3843_pseudo	22_refound_4028_pseudo	23_refound_4202_pseudo	24_refound_4374_pseudo	25_refound_4556_pseudo	26_refound_4731_pseudo	27_refound_4909_pseudo	28_refound_5086_pseudo	29_refound_5264_pseudo							36_refound_6848_pseudo	37_refound_7032_pseudo	38_refound_7220_pseudo	39_refound_7392_pseudo	40_refound_7561_pseudo	41_refound_7738_pseudo	42_refound_7914_pseudo						48_refound_9278_pseudo	49_refound_9454_pseudo	50_refound_9641_pseudo		52_refound_10068_pseudo							59_refound_11672_pseudo		61_refound_12076_pseudo	62_refound_12257_pseudo																																																														FUN_000709-T1.cds			127_refound_27027_pseudo			130_refound_27686_pseudo		132_refound_28110_pseudo			135_refound_28765_pseudo		137_refound_29188_pseudo	138_refound_29361_pseudo	139_refound_29549_pseudo	140_refound_29734_pseudo	141_refound_29916_pseudo	142_refound_30096_pseudo	143_refound_30281_pseudo	144_refound_30472_pseudo	145_refound_30644_pseudo	146_refound_30828_pseudo	147_refound_31011_pseudo	148_refound_31193_pseudo	149_refound_31375_pseudo	150_refound_31557_pseudo	151_refound_31749_pseudo	152_refound_31934_pseudo	153_refound_32123_pseudo			FUN_001214-T1.cds																							179_refound_38011_pseudo								187_refound_39827_pseudo	188_refound_40004_pseudo	189_refound_40190_pseudo	190_refound_40366_pseudo	191_refound_40536_pseudo													204_refound_43518_pseudo		206_refound_43933_pseudo						212_refound_45300_pseudo	213_refound_45472_pseudo													226_refound_48474_pseudo	227_refound_48655_pseudo	228_refound_48831_pseudo	229_refound_49003_pseudo		231_refound_49422_pseudo	232_refound_49599_pseudo										242_refound_51895_pseudo		244_refound_52318_pseudo		246_refound_52750_pseudo	247_refound_52924_pseudo	248_refound_53103_pseudo	249_refound_53289_pseudo													262_refound_56283_pseudo	263_refound_56453_pseudo											274_refound_58947_pseudo					279_refound_60074_pseudo	280_refound_60239_pseudo	281_refound_60415_pseudo			284_refound_61046_pseudo							291_refound_62629_pseudo	292_refound_62805_pseudo	293_refound_62982_pseudo	294_refound_63160_pseudo		296_refound_63578_pseudo	297_refound_63754_pseudo	298_refound_63939_pseudo	299_refound_64117_pseudo	300_refound_64290_pseudo	301_refound_64470_pseudo	302_refound_64654_pseudo	303_refound_64827_pseudo	304_refound_65004_pseudo	305_refound_65182_pseudo	306_refound_65354_pseudo	307_refound_65535_pseudo	308_refound_65714_pseudo																		326_refound_69975_pseudo																		344_refound_74208_pseudo	345_refound_74398_pseudo	346_refound_74581_pseudo	347_refound_74766_pseudo									356_refound_76890_pseudo			359_refound_77543_pseudo																																																							414_refound_90484_pseudo	415_refound_90670_pseudo						421_refound_92023_pseudo							428_refound_93608_pseudo	429_refound_93782_pseudo	430_refound_93960_pseudo				FUN_001471-T1.cds		436_refound_95316_pseudo	437_refound_95486_pseudo										447_refound_97775_pseudo	448_refound_97951_pseudo	449_refound_98137_pseudo																						471_refound_103367_pseudo		473_refound_103781_pseudo	474_refound_103958_pseudo			477_refound_104596_pseudo														491_refound_107842_pseudo	492_refound_108008_pseudo	493_refound_108182_pseudo	494_refound_108352_pseudo	495_refound_108527_pseudo							502_refound_110139_pseudo	503_refound_110316_pseudo				507_refound_111189_pseudo	508_refound_111355_pseudo															523_refound_114897_pseudo	524_refound_115070_pseudo		526_refound_115477_pseudo	527_refound_115655_pseudo							534_refound_117289_pseudo																											561_refound_123560_pseudo																					582_refound_128286_pseudo	583_refound_128461_pseudo	584_refound_128633_pseudo					589_refound_129757_pseudo	590_refound_129938_pseudo		592_refound_130351_pseudo	593_refound_130530_pseudo	594_refound_130714_pseudo		596_refound_131128_pseudo		598_refound_131529_pseudo	599_refound_131711_pseudo		601_refound_132139_pseudo	602_refound_132314_pseudo			605_refound_132963_pseudo	606_refound_133140_pseudo	607_refound_133316_pseudo				611_refound_134210_pseudo	612_refound_134387_pseudo	613_refound_134562_pseudo	614_refound_134732_pseudo	615_refound_134903_pseudo		617_refound_135322_pseudo			620_refound_135988_pseudo	621_refound_136153_pseudo	622_refound_136330_pseudo	623_refound_136511_pseudo				627_refound_137402_pseudo			630_refound_138057_pseudo	631_refound_138242_pseudo			634_refound_138887_pseudo	635_refound_139063_pseudo	636_refound_139237_pseudo		638_refound_139656_pseudo								646_refound_141500_pseudo	647_refound_141685_pseudo								655_refound_143539_pseudo						661_refound_144916_pseudo		663_refound_145343_pseudo				667_refound_146236_pseudo									676_refound_148351_pseudo			679_refound_149015_pseudo	680_refound_149197_pseudo	681_refound_149379_pseudo	682_refound_149560_pseudo									691_refound_151622_pseudo	692_refound_151811_pseudo	693_refound_151997_pseudo	694_refound_152182_pseudo	695_refound_152363_pseudo			698_refound_152998_pseudo		700_refound_153417_pseudo	701_refound_153597_pseudo
group_4312	NA			1_refound_270	2_refound_456	3_refound_634	4_refound_817	5_refound_992	6_refound_1173	7_refound_1349	FUN_005020-T1.cds	FUN_005691-T1.cds	10_refound_1877	11_refound_2056	12_refound_2241	FUN_005672-T1.cds	14_refound_2587	FUN_002683-T1.cds	16_refound_2946	FUN_003484-T1.cds	18_refound_3304	19_refound_3485	FUN_005467-T1.cds	21_refound_3842	22_refound_4027	FUN_005462-T1.cds	24_refound_4373	FUN_005465-T1.cds	FUN_005449-T1.cds	FUN_001381-T1.cds	FUN_005452-T1.cds	29_refound_5263							36_refound_6847	FUN_002668-T1.cds	38_refound_7219	FUN_005702-T1.cds	40_refound_7560	41_refound_7737	FUN_003649-T1.cds	FUN_002136-T1.cds					FUN_000232-T1.cds	49_refound_9453	50_refound_9640		FUN_003538-T1.cds							59_refound_11671		FUN_004277-T1.cds	FUN_004174-T1.cds																																																														124_refound_26381			FUN_005348-T1.cds			FUN_002049-T1.cds		132_refound_28109			135_refound_28764		FUN_001842-T1.cds	FUN_002529-T1.cds	139_refound_29548	FUN_002471-T1.cds	141_refound_29915	FUN_001138-T1.cds	FUN_001617-T1.cds	FUN_005624-T1.cds	FUN_000064-T1.cds	FUN_000384-T1.cds	FUN_001860-T1.cds	FUN_000264-T1.cds	FUN_000509-T1.cds	FUN_005568-T1.cds	151_refound_31748	FUN_004724-T1.cds	FUN_004750-T1.cds			156_refound_32760																							179_refound_38010								FUN_003356-T1.cds	188_refound_40003	189_refound_40189	190_refound_40365	FUN_003007-T1.cds													FUN_004997-T1.cds		FUN_001496-T1.cds						FUN_001547-T1.cds	FUN_001564-T1.cds													FUN_005618-T1.cds	FUN_002051-T1.cds	FUN_004002-T1.cds	FUN_004452-T1.cds		231_refound_49421	FUN_004968-T1.cds										FUN_001601-T1.cds		244_refound_52317		246_refound_52749	FUN_002990-T1.cds	FUN_004392-T1.cds	249_refound_53288													262_refound_56282	FUN_002366-T1.cds											FUN_000809-T1.cds					279_refound_60073	280_refound_60238	281_refound_60414			FUN_002566-T1.cds							291_refound_62628	FUN_004587-T1.cds	293_refound_62981	294_refound_63159		296_refound_63577	297_refound_63753	FUN_003385-T1.cds	FUN_001576-T1.cds	FUN_002533-T1.cds	301_refound_64469	FUN_001169-T1.cds	FUN_002255-T1.cds	304_refound_65003	FUN_001734-T1.cds	306_refound_65353	FUN_004320-T1.cds	FUN_001109-T1.cds																		FUN_005336-T1.cds																		FUN_002836-T1.cds	345_refound_74397	346_refound_74580	FUN_005207-T1.cds									FUN_002166-T1.cds			FUN_002585-T1.cds																																																							414_refound_90483	FUN_003502-T1.cds						421_refound_92022							FUN_004809-T1.cds	FUN_003479-T1.cds	430_refound_93959						FUN_002559-T1.cds	437_refound_95485										FUN_003011-T1.cds	FUN_004118-T1.cds	449_refound_98136																						471_refound_103366		FUN_002496-T1.cds	FUN_003021-T1.cds			477_refound_104595														FUN_002483-T1.cds	492_refound_108007	493_refound_108181	494_refound_108351	FUN_003980-T1.cds							502_refound_110138	503_refound_110315				FUN_002426-T1.cds	FUN_000927-T1.cds															FUN_000801-T1.cds	FUN_001892-T1.cds		526_refound_115476	527_refound_115654							FUN_004327-T1.cds																											561_refound_123559																					FUN_004027-T1.cds	FUN_003683-T1.cds	FUN_004122-T1.cds					FUN_001569-T1.cds	590_refound_129937		FUN_003054-T1.cds	FUN_001602-T1.cds	594_refound_130713		596_refound_131127		598_refound_131528	599_refound_131710		FUN_001859-T1.cds	FUN_002403-T1.cds			FUN_001297-T1.cds	FUN_003806-T1.cds	FUN_001810-T1.cds				FUN_001995-T1.cds	612_refound_134386	FUN_001877-T1.cds	FUN_002134-T1.cds	615_refound_134902		FUN_002424-T1.cds			620_refound_135987	FUN_004505-T1.cds	FUN_003093-T1.cds	623_refound_136510				FUN_002366-T1.cds			630_refound_138056	FUN_002655-T1.cds			FUN_001448-T1.cds	635_refound_139062	636_refound_139236		638_refound_139655								FUN_002779-T1.cds	FUN_002305-T1.cds								FUN_001703-T1.cds						FUN_005228-T1.cds		FUN_002931-T1.cds				FUN_002550-T1.cds									676_refound_148350			FUN_005015-T1.cds	FUN_005115-T1.cds	681_refound_149378	FUN_005679-T1.cds									FUN_005312-T1.cds	FUN_002063-T1.cds	693_refound_151996	FUN_005258-T1.cds	FUN_005501-T1.cds			FUN_005127-T1.cds		FUN_005457-T1.cds	FUN_005451-T1.cds
group_4289	NA			1_refound_268	2_refound_455	3_refound_633	4_refound_816	5_refound_991	6_refound_1172	FUN_005547-T1.cds	8_refound_1527	9_refound_1699	10_refound_1876	11_refound_2055	12_refound_2240	13_refound_2423	14_refound_2586	15_refound_2766	16_refound_2945	FUN_004673-T1.cds	18_refound_3303	19_refound_3484	20_refound_3666	21_refound_3841	22_refound_4026	23_refound_4201	24_refound_4372	25_refound_4555	26_refound_4730	FUN_001521-T1.cds	28_refound_5085	29_refound_5262							36_refound_6846	37_refound_7031	38_refound_7218	FUN_004959-T1.cds	40_refound_7559	41_refound_7736	42_refound_7913						48_refound_9277	49_refound_9452	50_refound_9639		52_refound_10067							59_refound_11670		61_refound_12074	62_refound_12255																																																														124_refound_26380			127_refound_27026			130_refound_27685		132_refound_28108			135_refound_28763		137_refound_29187	138_refound_29360	139_refound_29547	140_refound_29733	141_refound_29914	142_refound_30095	143_refound_30280	144_refound_30471	145_refound_30642	146_refound_30827	147_refound_31010	148_refound_31192	149_refound_31374	150_refound_31556	FUN_000880-T1.cds	152_refound_31933	153_refound_32122			FUN_004105-T1.cds		FUN_003918-T1.cds																					179_refound_38009								187_refound_39826	188_refound_40002	189_refound_40188	190_refound_40364	191_refound_40535													204_refound_43517		206_refound_43932						212_refound_45299	213_refound_45471													226_refound_48473	227_refound_48654	FUN_004935-T1.cds	FUN_004757-T1.cds		FUN_003520-T1.cds	232_refound_49598										242_refound_51894		FUN_001767-T1.cds		246_refound_52748	247_refound_52923	248_refound_53102	249_refound_53287													262_refound_56280	FUN_003253-T1.cds											274_refound_58946					279_refound_60072	280_refound_60237	281_refound_60413			284_refound_61045							291_refound_62627	FUN_004964-T1.cds	293_refound_62980	FUN_005130-T1.cds		296_refound_63576	297_refound_63752	298_refound_63938	299_refound_64116	300_refound_64289	301_refound_64468	302_refound_64653	FUN_005093-T1.cds	304_refound_65002	305_refound_65181	306_refound_65352	307_refound_65534	308_refound_65713																		326_refound_69974																		344_refound_74207	345_refound_74396	346_refound_74578	347_refound_74765									356_refound_76889			359_refound_77542																																																							414_refound_90482	415_refound_90668						421_refound_92021							428_refound_93607	429_refound_93781	430_refound_93958						436_refound_95315	437_refound_95483										447_refound_97774	448_refound_97950	449_refound_98135																						471_refound_103365		473_refound_103780	474_refound_103957			FUN_001448-T1.cds														FUN_005009-T1.cds	492_refound_108006	FUN_003830-T1.cds	494_refound_108350	FUN_004388-T1.cds							502_refound_110137	503_refound_110313				507_refound_111187	508_refound_111354															523_refound_114896	524_refound_115069		526_refound_115475	527_refound_115653							534_refound_117288																											561_refound_123557																					582_refound_128285	583_refound_128460	584_refound_128632					589_refound_129756	FUN_004031-T1.cds		592_refound_130350	593_refound_130529	594_refound_130711		FUN_000014-T1.cds		598_refound_131527	599_refound_131709		601_refound_132138	602_refound_132313			605_refound_132962	606_refound_133139	607_refound_133315				FUN_002135-T1.cds	612_refound_134385	613_refound_134561	614_refound_134731	615_refound_134901		617_refound_135321			620_refound_135986	621_refound_136152	FUN_003233-T1.cds	FUN_003894-T1.cds				627_refound_137401			630_refound_138055	631_refound_138241			634_refound_138886	635_refound_139061	FUN_003511-T1.cds		638_refound_139654								646_refound_141499	647_refound_141684								655_refound_143538						661_refound_144915		663_refound_145342				667_refound_146235									676_refound_148349			679_refound_149014	680_refound_149196	681_refound_149377	682_refound_149559									691_refound_151621	692_refound_151810	693_refound_151995	694_refound_152181	695_refound_152362			698_refound_152997		700_refound_153416	701_refound_153596
group_3618	NA			FUN_002045-T1.cds	2_refound_449	FUN_002048-T1.cds	FUN_002057-T1.cds	FUN_003083-T1.cds	FUN_002046-T1.cds	FUN_002059-T1.cds	FUN_002052-T1.cds	FUN_002061-T1.cds	FUN_002062-T1.cds	FUN_003573-T1.cds	FUN_002030-T1.cds	FUN_002039-T1.cds	FUN_003088-T1.cds	15_refound_2761	FUN_004898-T1.cds	FUN_000028-T1.cds	FUN_003085-T1.cds	FUN_002047-T1.cds	20_refound_3661	FUN_003095-T1.cds	FUN_002042-T1.cds	FUN_003082-T1.cds	FUN_002049-T1.cds	FUN_002048-T1.cds	FUN_002038-T1.cds	FUN_002492-T1.cds	FUN_003089-T1.cds	FUN_002046-T1.cds							FUN_004144-T1.cds	FUN_004201-T1.cds	38_refound_7213	FUN_000028-T1.cds	FUN_004284-T1.cds	FUN_001617-T1.cds	FUN_004905-T1.cds						FUN_004572-T1.cds	FUN_004110-T1.cds	FUN_004904-T1.cds		FUN_004245-T1.cds							FUN_004752-T1.cds		FUN_001955-T1.cds	FUN_000343-T1.cds							FUN_005404-T1.cds																																																							124_refound_26373			FUN_004199-T1.cds			FUN_003617-T1.cds		FUN_003407-T1.cds			FUN_004539-T1.cds		FUN_004923-T1.cds	FUN_004639-T1.cds	FUN_004839-T1.cds	FUN_004288-T1.cds	FUN_001306-T1.cds	142_refound_30089	FUN_005176-T1.cds	FUN_004795-T1.cds	FUN_003443-T1.cds	146_refound_30820	FUN_003807-T1.cds	FUN_004466-T1.cds	FUN_000649-T1.cds	150_refound_31549	FUN_002700-T1.cds	FUN_002167-T1.cds	FUN_003013-T1.cds			FUN_003230-T1.cds																							179_refound_38002								187_refound_39819	FUN_002313-T1.cds	189_refound_40178	FUN_000299-T1.cds	FUN_001419-T1.cds													FUN_003288-T1.cds		FUN_000900-T1.cds						FUN_000690-T1.cds	FUN_004490-T1.cds													FUN_000426-T1.cds	227_refound_48647	FUN_000680-T1.cds	229_refound_48995		FUN_004448-T1.cds	FUN_004209-T1.cds										242_refound_51888		244_refound_52307		246_refound_52741	FUN_004406-T1.cds	FUN_004919-T1.cds	FUN_000027-T1.cds													FUN_000023-T1.cds	FUN_004722-T1.cds											FUN_004142-T1.cds					FUN_000423-T1.cds	FUN_005089-T1.cds	281_refound_60406			FUN_004830-T1.cds							291_refound_62621	FUN_003470-T1.cds	FUN_005184-T1.cds	FUN_000692-T1.cds		FUN_005150-T1.cds	FUN_005229-T1.cds	FUN_000298-T1.cds	FUN_001397-T1.cds	FUN_001306-T1.cds	301_refound_64461	FUN_000345-T1.cds	303_refound_64817	FUN_000908-T1.cds	305_refound_65175	FUN_002324-T1.cds	FUN_001875-T1.cds	FUN_001020-T1.cds																		FUN_002774-T1.cds																		FUN_001361-T1.cds	FUN_004119-T1.cds	FUN_005118-T1.cds	FUN_002818-T1.cds									FUN_000027-T1.cds			FUN_000028-T1.cds																																																							FUN_000619-T1.cds	FUN_005061-T1.cds						FUN_005308-T1.cds							FUN_005263-T1.cds	FUN_000422-T1.cds	FUN_005205-T1.cds						FUN_005092-T1.cds	437_refound_95476										447_refound_97767	FUN_000617-T1.cds	FUN_005179-T1.cds																						471_refound_103359		FUN_005293-T1.cds	FUN_005180-T1.cds			FUN_000934-T1.cds														FUN_005148-T1.cds	FUN_005076-T1.cds	493_refound_108174	FUN_004056-T1.cds	495_refound_108522							FUN_000297-T1.cds	503_refound_110307				FUN_000408-T1.cds	508_refound_111347															FUN_004782-T1.cds	FUN_000021-T1.cds		FUN_000028-T1.cds	FUN_000299-T1.cds							FUN_002096-T1.cds																											FUN_000021-T1.cds																					FUN_003591-T1.cds	FUN_003529-T1.cds	FUN_000415-T1.cds					FUN_004972-T1.cds	FUN_004885-T1.cds		FUN_005004-T1.cds	FUN_005120-T1.cds	FUN_004911-T1.cds		FUN_005201-T1.cds		FUN_000709-T1.cds	599_refound_131700		FUN_000366-T1.cds	FUN_005160-T1.cds			FUN_000971-T1.cds	606_refound_133129	FUN_005082-T1.cds				FUN_005080-T1.cds	FUN_005183-T1.cds	FUN_005102-T1.cds	FUN_005062-T1.cds	FUN_004949-T1.cds		617_refound_135314			FUN_005019-T1.cds	FUN_005119-T1.cds	FUN_000028-T1.cds	FUN_005042-T1.cds				FUN_005009-T1.cds			FUN_005144-T1.cds	631_refound_138235			FUN_003521-T1.cds	FUN_005022-T1.cds	FUN_004680-T1.cds		FUN_000028-T1.cds								646_refound_141492	FUN_003690-T1.cds								655_refound_143532						FUN_003593-T1.cds		FUN_005165-T1.cds				FUN_003616-T1.cds									FUN_004106-T1.cds			FUN_004152-T1.cds	FUN_002500-T1.cds	FUN_004577-T1.cds	FUN_003881-T1.cds									FUN_002942-T1.cds	692_refound_151805	FUN_002044-T1.cds	694_refound_152173	695_refound_152356			FUN_001740-T1.cds		700_refound_153410	FUN_003079-T1.cds
group_1798	NA			FUN_005665-T1.cds	FUN_005642-T1.cds	FUN_005652-T1.cds	FUN_005677-T1.cds	FUN_005672-T1.cds	FUN_005496-T1.cds	FUN_005651-T1.cds	FUN_005055-T1.cds	FUN_005656-T1.cds	FUN_005660-T1.cds	FUN_002325-T1.cds	FUN_005456-T1.cds	FUN_005637-T1.cds	FUN_005664-T1.cds	FUN_002718-T1.cds	FUN_001897-T1.cds	FUN_003519-T1.cds	FUN_005666-T1.cds	FUN_005667-T1.cds	FUN_005502-T1.cds	FUN_005672-T1.cds	22_refound_3857	FUN_005497-T1.cds	FUN_005671-T1.cds	FUN_005500-T1.cds	FUN_005484-T1.cds	FUN_001416-T1.cds	FUN_005487-T1.cds	FUN_005667-T1.cds							FUN_003836-T1.cds	FUN_002087-T1.cds	FUN_002225-T1.cds	FUN_002566-T1.cds	FUN_001452-T1.cds	FUN_002627-T1.cds	FUN_004100-T1.cds						FUN_000267-T1.cds	FUN_000581-T1.cds	FUN_002315-T1.cds		FUN_002885-T1.cds							FUN_000374-T1.cds		FUN_000647-T1.cds	FUN_001065-T1.cds																																																														FUN_000250-T1.cds			FUN_002269-T1.cds			FUN_002014-T1.cds		FUN_002168-T1.cds			FUN_004495-T1.cds		FUN_001877-T1.cds	FUN_002494-T1.cds	FUN_004391-T1.cds	FUN_000366-T1.cds	FUN_004222-T1.cds	FUN_001173-T1.cds	FUN_001652-T1.cds	FUN_004255-T1.cds	FUN_000099-T1.cds	FUN_000349-T1.cds	FUN_001895-T1.cds	FUN_000299-T1.cds	FUN_004589-T1.cds	FUN_001859-T1.cds	FUN_001581-T1.cds	FUN_003998-T1.cds	FUN_003997-T1.cds			FUN_000244-T1.cds																							FUN_001230-T1.cds								FUN_003391-T1.cds	FUN_001455-T1.cds	FUN_001886-T1.cds	FUN_002014-T1.cds	FUN_002972-T1.cds													FUN_002533-T1.cds		FUN_002516-T1.cds						FUN_001582-T1.cds	FUN_003506-T1.cds													FUN_002143-T1.cds	FUN_002086-T1.cds	FUN_003755-T1.cds	FUN_004154-T1.cds		FUN_001475-T1.cds	FUN_000809-T1.cds										FUN_001636-T1.cds		FUN_003251-T1.cds		FUN_000984-T1.cds	FUN_002590-T1.cds	FUN_003305-T1.cds	FUN_000546-T1.cds													FUN_001729-T1.cds	FUN_001964-T1.cds											FUN_000844-T1.cds					FUN_000638-T1.cds	FUN_003903-T1.cds	FUN_002348-T1.cds			FUN_002601-T1.cds							FUN_001302-T1.cds	FUN_004121-T1.cds	FUN_001199-T1.cds	FUN_002359-T1.cds		FUN_002895-T1.cds	FUN_001372-T1.cds	FUN_003420-T1.cds	FUN_001541-T1.cds	FUN_002568-T1.cds	FUN_001788-T1.cds	FUN_001204-T1.cds	FUN_002290-T1.cds	FUN_001842-T1.cds	FUN_001769-T1.cds	FUN_002545-T1.cds	FUN_004285-T1.cds	FUN_001144-T1.cds																		FUN_002812-T1.cds																		FUN_002871-T1.cds	FUN_001074-T1.cds	FUN_000350-T1.cds	FUN_000692-T1.cds									FUN_002201-T1.cds			FUN_002620-T1.cds																																																							FUN_002641-T1.cds	FUN_002544-T1.cds						FUN_002794-T1.cds							FUN_001324-T1.cds	FUN_003514-T1.cds	FUN_002736-T1.cds						FUN_002594-T1.cds	FUN_003314-T1.cds					FUN_005847-T1.cds					FUN_003046-T1.cds	FUN_004153-T1.cds	FUN_002418-T1.cds																						FUN_002756-T1.cds		FUN_002461-T1.cds	FUN_003056-T1.cds			FUN_001553-T1.cds														FUN_002518-T1.cds	FUN_001432-T1.cds	FUN_001741-T1.cds	FUN_002744-T1.cds	FUN_002770-T1.cds							FUN_003022-T1.cds	FUN_002253-T1.cds				FUN_002461-T1.cds	FUN_000962-T1.cds															FUN_000836-T1.cds	FUN_001927-T1.cds		FUN_004905-T1.cds	FUN_001360-T1.cds							FUN_005199-T1.cds																											FUN_004590-T1.cds																					FUN_003711-T1.cds	FUN_002475-T1.cds	FUN_002965-T1.cds					FUN_001604-T1.cds	FUN_002142-T1.cds		FUN_003089-T1.cds	FUN_001637-T1.cds	FUN_002714-T1.cds		FUN_000119-T1.cds		FUN_002347-T1.cds	FUN_001710-T1.cds		FUN_001894-T1.cds	FUN_002438-T1.cds			FUN_001332-T1.cds	FUN_003841-T1.cds	FUN_001845-T1.cds				FUN_002030-T1.cds	FUN_002200-T1.cds	FUN_001912-T1.cds	FUN_002169-T1.cds	FUN_002499-T1.cds		FUN_002459-T1.cds			FUN_002459-T1.cds	FUN_004047-T1.cds	FUN_003128-T1.cds	FUN_002549-T1.cds				FUN_002401-T1.cds			FUN_001983-T1.cds	FUN_002620-T1.cds			FUN_001483-T1.cds	FUN_002255-T1.cds	FUN_002040-T1.cds		FUN_003454-T1.cds								FUN_002814-T1.cds	FUN_002340-T1.cds								FUN_001668-T1.cds						FUN_005665-T1.cds		FUN_002966-T1.cds				FUN_002585-T1.cds									FUN_003274-T1.cds			FUN_003610-T1.cds	FUN_003731-T1.cds	FUN_003243-T1.cds	FUN_002254-T1.cds									FUN_005347-T1.cds	FUN_002098-T1.cds	FUN_005665-T1.cds	FUN_005293-T1.cds	FUN_005466-T1.cds			FUN_005162-T1.cds		FUN_005492-T1.cds	FUN_005486-T1.cds
group_1591	NA			FUN_005510-T1.cds	FUN_005485-T1.cds	FUN_005497-T1.cds	FUN_005520-T1.cds	FUN_005515-T1.cds	FUN_005653-T1.cds	FUN_005494-T1.cds	FUN_005212-T1.cds	FUN_005500-T1.cds	FUN_005504-T1.cds	FUN_000942-T1.cds	FUN_005612-T1.cds	FUN_005482-T1.cds	FUN_005507-T1.cds	FUN_003482-T1.cds	FUN_002854-T1.cds	FUN_003207-T1.cds	FUN_005510-T1.cds	FUN_005511-T1.cds	FUN_005660-T1.cds	FUN_005516-T1.cds	FUN_005506-T1.cds	FUN_005653-T1.cds	FUN_005514-T1.cds	FUN_005656-T1.cds	FUN_005640-T1.cds	FUN_004530-T1.cds	FUN_005643-T1.cds	FUN_005512-T1.cds							FUN_000291-T1.cds	FUN_003200-T1.cds	FUN_004138-T1.cds	FUN_003306-T1.cds	FUN_004026-T1.cds	FUN_003540-T1.cds	FUN_003545-T1.cds						FUN_001904-T1.cds	FUN_001484-T1.cds	FUN_003321-T1.cds		FUN_002107-T1.cds							FUN_003611-T1.cds		FUN_002833-T1.cds	FUN_004091-T1.cds																																																														FUN_002359-T1.cds			FUN_001800-T1.cds			FUN_004616-T1.cds		FUN_001775-T1.cds			FUN_002744-T1.cds		FUN_000472-T1.cds	FUN_003753-T1.cds	FUN_003826-T1.cds	FUN_004512-T1.cds	FUN_005071-T1.cds	FUN_003793-T1.cds	FUN_002622-T1.cds	FUN_003558-T1.cds	FUN_002464-T1.cds	FUN_003081-T1.cds	FUN_002168-T1.cds	FUN_004918-T1.cds	FUN_003959-T1.cds	FUN_003818-T1.cds	FUN_004826-T1.cds	FUN_001097-T1.cds	FUN_004686-T1.cds			FUN_004244-T1.cds																							FUN_000365-T1.cds								FUN_005353-T1.cds	FUN_002567-T1.cds	FUN_004426-T1.cds	FUN_004462-T1.cds	FUN_003109-T1.cds													FUN_001689-T1.cds		FUN_001651-T1.cds						FUN_004596-T1.cds	FUN_003123-T1.cds													FUN_000847-T1.cds	FUN_001845-T1.cds	FUN_003164-T1.cds	FUN_001752-T1.cds		FUN_002377-T1.cds	FUN_004932-T1.cds										FUN_000833-T1.cds		FUN_002299-T1.cds		FUN_003826-T1.cds	FUN_003731-T1.cds	FUN_001521-T1.cds	FUN_005022-T1.cds													FUN_002357-T1.cds	FUN_001243-T1.cds											FUN_001327-T1.cds					FUN_002965-T1.cds	FUN_000479-T1.cds	FUN_001987-T1.cds			FUN_003747-T1.cds							FUN_003277-T1.cds	FUN_001908-T1.cds	FUN_001798-T1.cds	FUN_001580-T1.cds		FUN_001798-T1.cds	FUN_002479-T1.cds	FUN_002553-T1.cds	FUN_003613-T1.cds	FUN_002467-T1.cds	FUN_001332-T1.cds	FUN_002062-T1.cds	FUN_002662-T1.cds	FUN_003419-T1.cds	FUN_001557-T1.cds	FUN_002890-T1.cds	FUN_001187-T1.cds	FUN_002773-T1.cds																		FUN_003411-T1.cds																		FUN_003372-T1.cds	FUN_000787-T1.cds	FUN_004216-T1.cds	FUN_000577-T1.cds						FUN_005802-T1.cds			FUN_004181-T1.cds			FUN_003691-T1.cds																																																							FUN_001495-T1.cds	FUN_000894-T1.cds						FUN_000726-T1.cds							FUN_002765-T1.cds	FUN_002596-T1.cds	FUN_002207-T1.cds						FUN_001182-T1.cds	FUN_001986-T1.cds										FUN_002833-T1.cds	FUN_003194-T1.cds	FUN_004198-T1.cds																						FUN_003054-T1.cds		FUN_002013-T1.cds	FUN_003489-T1.cds			FUN_004071-T1.cds														FUN_004026-T1.cds	FUN_003746-T1.cds	FUN_003409-T1.cds	FUN_002353-T1.cds	FUN_001172-T1.cds							FUN_000912-T1.cds	FUN_003343-T1.cds				FUN_001635-T1.cds	FUN_002050-T1.cds															FUN_002260-T1.cds	FUN_003327-T1.cds		FUN_002978-T1.cds	FUN_002056-T1.cds							FUN_004225-T1.cds																											FUN_000609-T1.cds																					FUN_001513-T1.cds	FUN_002947-T1.cds	FUN_001542-T1.cds					FUN_000782-T1.cds	FUN_003498-T1.cds		FUN_003501-T1.cds	FUN_004058-T1.cds	FUN_003385-T1.cds		FUN_002833-T1.cds		FUN_003065-T1.cds	FUN_003451-T1.cds		FUN_002753-T1.cds	FUN_004067-T1.cds			FUN_003213-T1.cds	FUN_003344-T1.cds	FUN_003636-T1.cds				FUN_003435-T1.cds	FUN_005446-T1.cds	FUN_003048-T1.cds	FUN_003844-T1.cds	FUN_003763-T1.cds		FUN_002960-T1.cds			FUN_003668-T1.cds	FUN_002490-T1.cds	FUN_003703-T1.cds	FUN_003210-T1.cds				FUN_003696-T1.cds			FUN_002621-T1.cds	FUN_002488-T1.cds			FUN_001890-T1.cds	FUN_003318-T1.cds	FUN_002902-T1.cds		FUN_001479-T1.cds								FUN_003678-T1.cds	FUN_003397-T1.cds								FUN_002764-T1.cds						FUN_001371-T1.cds		FUN_002463-T1.cds				FUN_003309-T1.cds									FUN_002438-T1.cds			FUN_004336-T1.cds	FUN_005010-T1.cds	FUN_002102-T1.cds	FUN_002852-T1.cds									FUN_005505-T1.cds	FUN_003466-T1.cds	FUN_005509-T1.cds	FUN_005450-T1.cds	FUN_005309-T1.cds			FUN_005319-T1.cds		FUN_005650-T1.cds	FUN_005644-T1.cds
group_6142	NA			1_refound_207	2_refound_388	3_refound_578	4_refound_751	5_refound_930	6_refound_1112	7_refound_1290	8_refound_1471	9_refound_1644	10_refound_1819	11_refound_1990	12_refound_2179	13_refound_2362	14_refound_2533	15_refound_2708	16_refound_2885	17_refound_3066	18_refound_3245	19_refound_3426	20_refound_3602	21_refound_3779	22_refound_3967	23_refound_4145	24_refound_4318	25_refound_4498	26_refound_4674	27_refound_4848	28_refound_5033	29_refound_5199							36_refound_6778	37_refound_6970	38_refound_7146	39_refound_7334	40_refound_7501	41_refound_7669	42_refound_7853						48_refound_9205	49_refound_9389	50_refound_9570		52_refound_10000							59_refound_11606		61_refound_12011	62_refound_12187																																																														124_refound_26320			127_refound_26962			130_refound_27628		132_refound_28040			135_refound_28697		137_refound_29125	138_refound_29298	139_refound_29475	140_refound_29661	141_refound_29850	142_refound_30030	143_refound_30208	144_refound_30405	145_refound_30580	146_refound_30756	147_refound_30943	148_refound_31130	149_refound_31307	150_refound_31488	151_refound_31678	152_refound_31863	153_refound_32053			156_refound_32700																							179_refound_37948								187_refound_39763	188_refound_39938	189_refound_40120	190_refound_40304	191_refound_40477													204_refound_43447		206_refound_43863						212_refound_45239	213_refound_45406													226_refound_48410	227_refound_48590	228_refound_48770	229_refound_48942		231_refound_49356	232_refound_49536										242_refound_51828		244_refound_52242		246_refound_52679	247_refound_52864	248_refound_53038	249_refound_53221													262_refound_56213	263_refound_56394											274_refound_58881					279_refound_60007	280_refound_60182	281_refound_60355			284_refound_60989							291_refound_62564	292_refound_62747	293_refound_62920	294_refound_63100		296_refound_63519	297_refound_63688	298_refound_63874	299_refound_64054	300_refound_64228	301_refound_64406	302_refound_64587	303_refound_64766	304_refound_64940	305_refound_65122	306_refound_65293	307_refound_65473	308_refound_65651																		326_refound_69902																		344_refound_74141	345_refound_74323	346_refound_74510	347_refound_74695									356_refound_76828			359_refound_77478																																																							414_refound_90423	415_refound_90598						421_refound_91959							428_refound_93546	429_refound_93721	430_refound_93900						436_refound_95252	437_refound_95421										447_refound_97719	448_refound_97891	449_refound_98072																						471_refound_103307		473_refound_103721	474_refound_103895			477_refound_104534														491_refound_107781	492_refound_107946	493_refound_108119	494_refound_108292	495_refound_108465							502_refound_110079	503_refound_110256				507_refound_111123	508_refound_111295															523_refound_114841	524_refound_115010		526_refound_115413	527_refound_115594							534_refound_117216																											561_refound_123488																					582_refound_128220	583_refound_128405	584_refound_128575					589_refound_129693	590_refound_129872		592_refound_130291	593_refound_130465	594_refound_130649		596_refound_131066		598_refound_131462	599_refound_131645		601_refound_132073	602_refound_132254			605_refound_132903	606_refound_133079	607_refound_133256				611_refound_134151	612_refound_134324	613_refound_134500	614_refound_134675	615_refound_134844		617_refound_135258			620_refound_135928	621_refound_136098	622_refound_136266	623_refound_136444				627_refound_137335			630_refound_137992	631_refound_138177			634_refound_138821	635_refound_139000	636_refound_139171		638_refound_139595								646_refound_141439	647_refound_141620								655_refound_143480						661_refound_144855		663_refound_145279				667_refound_146177									676_refound_148277			679_refound_148940	680_refound_149122	681_refound_149314	682_refound_149491									691_refound_151561	692_refound_151738	693_refound_151931	694_refound_152111	695_refound_152302			698_refound_152934		FUN_002321-T1.cds	701_refound_153534
group_6135	NA			1_refound_204	2_refound_385	3_refound_575	4_refound_748	5_refound_927	6_refound_1109	7_refound_1287	8_refound_1468	9_refound_1641	10_refound_1816	11_refound_1987	12_refound_2176	13_refound_2359	14_refound_2530	15_refound_2705	16_refound_2882	17_refound_3063	18_refound_3242	19_refound_3423	20_refound_3599	21_refound_3776	22_refound_3964	23_refound_4142	24_refound_4315	25_refound_4495	26_refound_4671	27_refound_4845	28_refound_5030	29_refound_5196							36_refound_6775	37_refound_6967	38_refound_7143	39_refound_7331	40_refound_7498	41_refound_7666	42_refound_7850						48_refound_9202	49_refound_9386	50_refound_9567		52_refound_9997							59_refound_11603		61_refound_12008	62_refound_12184																																																														124_refound_26317_pseudo			127_refound_26959			130_refound_27625		132_refound_28037			135_refound_28694		137_refound_29122	138_refound_29295	139_refound_29472	140_refound_29658	141_refound_29847	142_refound_30027	143_refound_30205	144_refound_30402	145_refound_30577	146_refound_30753	147_refound_30940	148_refound_31127	149_refound_31304	150_refound_31485	151_refound_31675	152_refound_31860	153_refound_32050			156_refound_32697_pseudo																							179_refound_37945								187_refound_39760	188_refound_39935	189_refound_40117	190_refound_40301	191_refound_40474													204_refound_43444		206_refound_43860						212_refound_45236	213_refound_45403													226_refound_48407	227_refound_48587	228_refound_48767	229_refound_48939		231_refound_49353	232_refound_49533										242_refound_51825		244_refound_52239		246_refound_52676	247_refound_52861	248_refound_53035	249_refound_53218													262_refound_56210	263_refound_56391											274_refound_58878					279_refound_60004	280_refound_60179	281_refound_60352			284_refound_60986							291_refound_62561	292_refound_62744	293_refound_62917	294_refound_63097		296_refound_63516	297_refound_63685	298_refound_63871	299_refound_64051	300_refound_64225	301_refound_64403	302_refound_64584	303_refound_64763	304_refound_64937	305_refound_65119	306_refound_65290	307_refound_65470	308_refound_65648																		326_refound_69899																		344_refound_74138	345_refound_74320	346_refound_74507	347_refound_74692									356_refound_76825			359_refound_77475																																																							414_refound_90420	415_refound_90595						421_refound_91956							428_refound_93543	429_refound_93718	430_refound_93897						436_refound_95249	437_refound_95418										447_refound_97716	448_refound_97888	449_refound_98069																						471_refound_103304		473_refound_103718	474_refound_103892			477_refound_104531														491_refound_107778	492_refound_107943	493_refound_108116	494_refound_108289	495_refound_108462							502_refound_110076	503_refound_110253				507_refound_111120	508_refound_111292															523_refound_114838	524_refound_115007		526_refound_115410	527_refound_115591							534_refound_117213																											561_refound_123485																					582_refound_128217	583_refound_128402	584_refound_128572					589_refound_129690	590_refound_129869		592_refound_130288	593_refound_130462	594_refound_130646		596_refound_131063		598_refound_131459	599_refound_131642		601_refound_132070	602_refound_132251			605_refound_132900	606_refound_133076	607_refound_133253				611_refound_134148	612_refound_134321	613_refound_134497	614_refound_134672	615_refound_134841		617_refound_135255			620_refound_135925	621_refound_136094	622_refound_136263	623_refound_136441				627_refound_137332			630_refound_137989	631_refound_138174			634_refound_138818	635_refound_138997	636_refound_139168		638_refound_139592								FUN_002869-T1.cds	647_refound_141617								655_refound_143476						661_refound_144852		663_refound_145276				667_refound_146174									676_refound_148274			679_refound_148937	680_refound_149119	681_refound_149311	682_refound_149488									691_refound_151558	692_refound_151735	693_refound_151928	694_refound_152108	695_refound_152299			698_refound_152932		700_refound_153351	701_refound_153531
group_6079	NA			1_refound_185_pseudo	2_refound_367_pseudo	3_refound_556_pseudo	4_refound_729_pseudo	5_refound_909_pseudo	6_refound_1090_pseudo	7_refound_1269_pseudo	8_refound_1449_pseudo	9_refound_1623_pseudo	10_refound_1797_pseudo	11_refound_1969_pseudo	12_refound_2157_pseudo	13_refound_2341_pseudo	14_refound_2512_pseudo	15_refound_2687_pseudo	16_refound_2863_pseudo	17_refound_3045_pseudo	18_refound_3223_pseudo	19_refound_3404_pseudo	20_refound_3580_pseudo	21_refound_3758_pseudo	22_refound_3945_pseudo	23_refound_4124_pseudo	24_refound_4297_pseudo	25_refound_4476_pseudo	26_refound_4652_pseudo	27_refound_4827_pseudo	28_refound_5012_pseudo	29_refound_5178_pseudo							36_refound_6756_pseudo	37_refound_6949_pseudo	38_refound_7125_pseudo	39_refound_7312_pseudo	40_refound_7480_pseudo	41_refound_7648_pseudo	42_refound_7831_pseudo						48_refound_9184_pseudo	49_refound_9369_pseudo	50_refound_9547_pseudo		52_refound_9979_pseudo							59_refound_11587_pseudo		61_refound_11989_pseudo	62_refound_12165_pseudo																																																														124_refound_26301_pseudo			127_refound_26941_pseudo			130_refound_27607_pseudo		132_refound_28020_pseudo			135_refound_28677_pseudo		137_refound_29103_pseudo	138_refound_29276_pseudo	139_refound_29454_pseudo	140_refound_29640_pseudo	141_refound_29829_pseudo	142_refound_30009_pseudo	143_refound_30187_pseudo	144_refound_30383_pseudo	145_refound_30559_pseudo	146_refound_30735_pseudo	147_refound_30921_pseudo	148_refound_31109_pseudo	149_refound_31286_pseudo	150_refound_31467_pseudo	151_refound_31658_pseudo	152_refound_31842_pseudo	153_refound_32032_pseudo			156_refound_32681_pseudo																							179_refound_37926_pseudo								187_refound_39741_pseudo	188_refound_39917_pseudo	189_refound_40098_pseudo	190_refound_40283_pseudo	191_refound_40456_pseudo													204_refound_43426_pseudo		206_refound_43842_pseudo						212_refound_45217_pseudo	213_refound_45385_pseudo													226_refound_48389_pseudo	227_refound_48569_pseudo	228_refound_48749_pseudo	229_refound_48921_pseudo		231_refound_49336_pseudo	232_refound_49515_pseudo										242_refound_51807_pseudo		244_refound_52223_pseudo		246_refound_52658_pseudo	247_refound_52843_pseudo	248_refound_53017_pseudo	249_refound_53200_pseudo													262_refound_56193_pseudo	263_refound_56374_pseudo											274_refound_58860_pseudo					279_refound_59986_pseudo	280_refound_60160_pseudo	281_refound_60334_pseudo			284_refound_60967_pseudo							291_refound_62544_pseudo	292_refound_62725_pseudo	293_refound_62899_pseudo	294_refound_63079_pseudo		296_refound_63498_pseudo	297_refound_63667_pseudo	298_refound_63853_pseudo	299_refound_64033_pseudo	300_refound_64207_pseudo	301_refound_64385_pseudo	302_refound_64566_pseudo	303_refound_64745_pseudo	FUN_000059-T1.cds	305_refound_65101_pseudo	306_refound_65272_pseudo	307_refound_65452_pseudo	308_refound_65630_pseudo																		326_refound_69881_pseudo																		344_refound_74119_pseudo	345_refound_74303_pseudo	346_refound_74489_pseudo	347_refound_74673_pseudo									356_refound_76807_pseudo			359_refound_77457_pseudo																																																							414_refound_90402_pseudo	415_refound_90576_pseudo						421_refound_91938_pseudo							428_refound_93525_pseudo	429_refound_93700_pseudo	430_refound_93879_pseudo						436_refound_95231_pseudo	437_refound_95400_pseudo										447_refound_97698_pseudo	448_refound_97870_pseudo	449_refound_98051_pseudo																						471_refound_103286_pseudo		473_refound_103700_pseudo	474_refound_103874_pseudo			477_refound_104515_pseudo														491_refound_107760_pseudo	492_refound_107926_pseudo	493_refound_108098_pseudo	494_refound_108271_pseudo	495_refound_108444_pseudo							502_refound_110058_pseudo	503_refound_110234_pseudo				507_refound_111102_pseudo	508_refound_111275_pseudo															523_refound_114819_pseudo	524_refound_114988_pseudo		526_refound_115393_pseudo	527_refound_115572_pseudo							534_refound_117195_pseudo																											561_refound_123467_pseudo																					582_refound_128200_pseudo	583_refound_128384_pseudo	584_refound_128555_pseudo					589_refound_129672_pseudo	590_refound_129851_pseudo		592_refound_130270_pseudo	593_refound_130444_pseudo	594_refound_130628_pseudo		596_refound_131045_pseudo		598_refound_131441_pseudo	599_refound_131625_pseudo		601_refound_132052_pseudo	602_refound_132233_pseudo			605_refound_132882_pseudo	606_refound_133059_pseudo	607_refound_133235_pseudo				611_refound_134130_pseudo	612_refound_134303_pseudo	613_refound_134479_pseudo	614_refound_134654_pseudo	615_refound_134824_pseudo		617_refound_135236_pseudo			620_refound_135907_pseudo	FUN_001406-T1.cds	622_refound_136245_pseudo	623_refound_136423_pseudo				627_refound_137314_pseudo			630_refound_137972_pseudo	631_refound_138156_pseudo			634_refound_138799_pseudo	635_refound_138979_pseudo	636_refound_139151_pseudo		638_refound_139574_pseudo								646_refound_141419_pseudo	647_refound_141599_pseudo								FUN_000048-T1.cds						661_refound_144833_pseudo		FUN_001109-T1.cds				667_refound_146155_pseudo									676_refound_148255_pseudo			679_refound_148920_pseudo	680_refound_149102_pseudo	681_refound_149293_pseudo	682_refound_149470_pseudo									691_refound_151540_pseudo	692_refound_151717_pseudo	693_refound_151909_pseudo	694_refound_152090_pseudo	695_refound_152281_pseudo			698_refound_152914_pseudo		700_refound_153333_pseudo	701_refound_153513_pseudo
group_6051	NA			1_refound_178_pseudo	2_refound_360_pseudo	3_refound_549_pseudo	4_refound_722_pseudo	5_refound_902_pseudo	6_refound_1083_pseudo	7_refound_1262_pseudo	8_refound_1442_pseudo	9_refound_1616_pseudo	10_refound_1790_pseudo	11_refound_1963_pseudo	12_refound_2150_pseudo	13_refound_2334_pseudo	14_refound_2505_pseudo	15_refound_2680_pseudo	16_refound_2856_pseudo	17_refound_3038_pseudo	18_refound_3216_pseudo	19_refound_3397_pseudo	20_refound_3573_pseudo	21_refound_3751_pseudo	22_refound_3938_pseudo	23_refound_4117_pseudo	24_refound_4290_pseudo	25_refound_4469_pseudo	26_refound_4645_pseudo	27_refound_4820_pseudo	28_refound_5005_pseudo	29_refound_5171_pseudo							36_refound_6749_pseudo	37_refound_6942_pseudo	38_refound_7118_pseudo	39_refound_7305_pseudo	40_refound_7473_pseudo	41_refound_7641_pseudo	42_refound_7824_pseudo						48_refound_9177_pseudo	49_refound_9362_pseudo	50_refound_9540_pseudo		52_refound_9972_pseudo							59_refound_11579_pseudo		61_refound_11983_pseudo	62_refound_12159_pseudo																																																														FUN_005786-T1.cds			127_refound_26934_pseudo			130_refound_27600_pseudo		132_refound_28014_pseudo			135_refound_28670_pseudo		137_refound_29096_pseudo	138_refound_29269_pseudo	139_refound_29447_pseudo	140_refound_29634_pseudo	141_refound_29822_pseudo	142_refound_30002_pseudo	143_refound_30180_pseudo	144_refound_30375_pseudo	145_refound_30552_pseudo	146_refound_30728_pseudo	147_refound_30914_pseudo	148_refound_31102_pseudo	149_refound_31279_pseudo	150_refound_31459_pseudo	151_refound_31650_pseudo	152_refound_31835_pseudo	153_refound_32025_pseudo			156_refound_32675																							179_refound_37919_pseudo								187_refound_39734_pseudo	188_refound_39910_pseudo	189_refound_40091_pseudo	190_refound_40276_pseudo	191_refound_40449_pseudo													204_refound_43420_pseudo		206_refound_43835_pseudo						212_refound_45210_pseudo	213_refound_45379_pseudo													226_refound_48382_pseudo	227_refound_48562_pseudo	228_refound_48742_pseudo	229_refound_48914_pseudo		231_refound_49329_pseudo	232_refound_49509_pseudo										242_refound_51801_pseudo		244_refound_52216_pseudo		246_refound_52651_pseudo	247_refound_52836_pseudo	248_refound_53010_pseudo	249_refound_53193_pseudo													262_refound_56186_pseudo	263_refound_56367_pseudo											274_refound_58854_pseudo					279_refound_59979_pseudo	280_refound_60153_pseudo	281_refound_60327_pseudo			284_refound_60960_pseudo							291_refound_62537_pseudo	292_refound_62718_pseudo	293_refound_62892_pseudo	294_refound_63072_pseudo		296_refound_63491_pseudo	297_refound_63660_pseudo	298_refound_63846_pseudo	299_refound_64026_pseudo	300_refound_64200_pseudo	301_refound_64378_pseudo	302_refound_64559_pseudo	303_refound_64738_pseudo	304_refound_64913_pseudo	305_refound_65094_pseudo	306_refound_65265_pseudo	307_refound_65445_pseudo	308_refound_65623_pseudo																		326_refound_69874_pseudo																		344_refound_74112_pseudo	345_refound_74295_pseudo	346_refound_74482_pseudo	347_refound_74665_pseudo									356_refound_76800_pseudo			359_refound_77450_pseudo																																																							414_refound_90395_pseudo	415_refound_90569_pseudo						421_refound_91931_pseudo							428_refound_93519_pseudo	429_refound_93693_pseudo	430_refound_93872_pseudo						436_refound_95225_pseudo	437_refound_95393_pseudo										447_refound_97692_pseudo	448_refound_97863_pseudo	449_refound_98044_pseudo																						471_refound_103279_pseudo		473_refound_103694_pseudo	474_refound_103867_pseudo			477_refound_104508_pseudo														491_refound_107753_pseudo	492_refound_107919_pseudo	493_refound_108091_pseudo	494_refound_108264_pseudo	495_refound_108437_pseudo							502_refound_110052_pseudo	503_refound_110227_pseudo				507_refound_111096_pseudo	508_refound_111269_pseudo															523_refound_114812_pseudo	524_refound_114981_pseudo		526_refound_115386_pseudo	527_refound_115566_pseudo							534_refound_117188_pseudo																											561_refound_123460_pseudo																					582_refound_128193_pseudo	583_refound_128377_pseudo	584_refound_128548_pseudo					589_refound_129665_pseudo	590_refound_129844_pseudo		592_refound_130263_pseudo	593_refound_130437_pseudo	594_refound_130621_pseudo		596_refound_131038_pseudo		598_refound_131434_pseudo	599_refound_131618_pseudo		601_refound_132045_pseudo	602_refound_132226_pseudo			605_refound_132875_pseudo	606_refound_133052_pseudo	607_refound_133228_pseudo				611_refound_134123_pseudo	612_refound_134296_pseudo	613_refound_134472_pseudo	614_refound_134647_pseudo	615_refound_134817_pseudo		617_refound_135229_pseudo			620_refound_135900_pseudo	621_refound_136070_pseudo	622_refound_136238_pseudo	623_refound_136416_pseudo				627_refound_137307_pseudo			630_refound_137965_pseudo	631_refound_138149_pseudo			634_refound_138792_pseudo	635_refound_138972_pseudo	636_refound_139144_pseudo		638_refound_139567_pseudo								646_refound_141412_pseudo	647_refound_141592_pseudo								655_refound_143452_pseudo						661_refound_144826_pseudo		663_refound_145252_pseudo				667_refound_146148_pseudo									676_refound_148248_pseudo			679_refound_148913_pseudo	680_refound_149095_pseudo	681_refound_149286_pseudo	682_refound_149463_pseudo									691_refound_151533_pseudo	692_refound_151711_pseudo	693_refound_151902_pseudo	694_refound_152083_pseudo	695_refound_152274_pseudo			698_refound_152907_pseudo		700_refound_153326_pseudo	701_refound_153506_pseudo
group_5470	NA			FUN_002005-T1.cds	FUN_000013-T1.cds	FUN_002009-T1.cds	FUN_000003-T1.cds;FUN_000028-T1.cds	FUN_002005-T1.cds	FUN_000013-T1.cds	FUN_002026-T1.cds	FUN_000013-T1.cds	FUN_002028-T1.cds	FUN_000013-T1.cds	FUN_004558-T1.cds	FUN_000013-T1.cds	FUN_002006-T1.cds	FUN_002010-T1.cds	FUN_005427-T1.cds	FUN_005453-T1.cds	FUN_005510-T1.cds	FUN_002009-T1.cds	FUN_002007-T1.cds	FUN_000013-T1.cds	FUN_002014-T1.cds	FUN_000013-T1.cds	FUN_002006-T1.cds	FUN_002009-T1.cds	FUN_000013-T1.cds	FUN_002005-T1.cds	FUN_005276-T1.cds	FUN_002009-T1.cds	FUN_000013-T1.cds							FUN_004117-T1.cds	FUN_004484-T1.cds	FUN_001440-T1.cds	FUN_001590-T1.cds	FUN_004830-T1.cds	FUN_000532-T1.cds	FUN_000013-T1.cds						FUN_000473-T1.cds	FUN_004468-T1.cds	FUN_000237-T1.cds		FUN_005018-T1.cds							FUN_002826-T1.cds		FUN_002358-T1.cds	FUN_002561-T1.cds																																																																	FUN_000814-T1.cds			FUN_004660-T1.cds		FUN_004576-T1.cds			FUN_004903-T1.cds		FUN_001062-T1.cds	FUN_005334-T1.cds	FUN_004866-T1.cds	FUN_000742-T1.cds	FUN_004812-T1.cds	FUN_005135-T1.cds	FUN_003642-T1.cds	FUN_001451-T1.cds	FUN_003516-T1.cds	FUN_004100-T1.cds	FUN_005224-T1.cds	FUN_005150-T1.cds	FUN_005280-T1.cds	FUN_004016-T1.cds	FUN_003507-T1.cds	FUN_003313-T1.cds	FUN_003242-T1.cds																										FUN_002084-T1.cds								FUN_002552-T1.cds	FUN_005516-T1.cds	FUN_001756-T1.cds	FUN_001885-T1.cds	FUN_005533-T1.cds													FUN_004068-T1.cds		FUN_003302-T1.cds						FUN_003284-T1.cds	FUN_000013-T1.cds													FUN_001543-T1.cds	FUN_005415-T1.cds	FUN_005241-T1.cds	FUN_005390-T1.cds		FUN_003186-T1.cds	FUN_002059-T1.cds										FUN_004205-T1.cds		FUN_002491-T1.cds		FUN_005326-T1.cds	FUN_004943-T1.cds	FUN_005393-T1.cds	FUN_004983-T1.cds													FUN_001214-T1.cds	FUN_004823-T1.cds											FUN_004931-T1.cds					FUN_002048-T1.cds	FUN_005293-T1.cds	FUN_005467-T1.cds			FUN_005395-T1.cds							FUN_005509-T1.cds	FUN_005422-T1.cds	FUN_005543-T1.cds	FUN_005516-T1.cds		FUN_005414-T1.cds	FUN_005487-T1.cds	FUN_005538-T1.cds	FUN_005558-T1.cds	FUN_005495-T1.cds	FUN_005512-T1.cds	FUN_005483-T1.cds	FUN_005558-T1.cds	FUN_005597-T1.cds	FUN_005471-T1.cds	FUN_005545-T1.cds	FUN_005573-T1.cds	FUN_005545-T1.cds																		FUN_004009-T1.cds																		FUN_005412-T1.cds	FUN_000397-T1.cds	FUN_002805-T1.cds	FUN_002364-T1.cds									FUN_005465-T1.cds			FUN_005459-T1.cds																																																							FUN_005531-T1.cds	FUN_005161-T1.cds						FUN_005573-T1.cds							FUN_005437-T1.cds	FUN_005548-T1.cds	FUN_005451-T1.cds						FUN_005492-T1.cds	FUN_005500-T1.cds					FUN_005773-T1.cds					FUN_005538-T1.cds	FUN_005533-T1.cds	FUN_005507-T1.cds																						FUN_005498-T1.cds		FUN_005427-T1.cds	FUN_005448-T1.cds			FUN_001175-T1.cds														FUN_005489-T1.cds	FUN_005380-T1.cds	FUN_005036-T1.cds	FUN_005040-T1.cds	FUN_005335-T1.cds							FUN_005455-T1.cds	FUN_005480-T1.cds				FUN_005353-T1.cds	FUN_000348-T1.cds															FUN_004679-T1.cds	FUN_005361-T1.cds		FUN_005414-T1.cds	FUN_005367-T1.cds							FUN_005538-T1.cds																											FUN_005299-T1.cds																					FUN_005334-T1.cds	FUN_005260-T1.cds	FUN_005217-T1.cds					FUN_005460-T1.cds	FUN_005476-T1.cds		FUN_005520-T1.cds	FUN_005565-T1.cds	FUN_005490-T1.cds		FUN_005559-T1.cds		FUN_005573-T1.cds	FUN_005604-T1.cds		FUN_005514-T1.cds	FUN_005530-T1.cds			FUN_005615-T1.cds	FUN_005554-T1.cds	FUN_005556-T1.cds				FUN_005575-T1.cds	FUN_005409-T1.cds	FUN_005462-T1.cds	FUN_005592-T1.cds	FUN_005464-T1.cds		FUN_005531-T1.cds			FUN_005475-T1.cds	FUN_005557-T1.cds	FUN_005513-T1.cds	FUN_005438-T1.cds				FUN_005529-T1.cds			FUN_005467-T1.cds	FUN_005445-T1.cds			FUN_005501-T1.cds	FUN_005549-T1.cds	FUN_005465-T1.cds		FUN_005514-T1.cds								FUN_005437-T1.cds	FUN_005459-T1.cds								FUN_005550-T1.cds						FUN_004965-T1.cds		FUN_005530-T1.cds		FUN_005795-T1.cds		FUN_005482-T1.cds									FUN_004074-T1.cds			FUN_002727-T1.cds	FUN_002827-T1.cds	FUN_000280-T1.cds	FUN_004827-T1.cds									FUN_005630-T1.cds	FUN_005577-T1.cds	FUN_000013-T1.cds	FUN_002194-T1.cds	FUN_005182-T1.cds			FUN_000013-T1.cds		FUN_000012-T1.cds	FUN_000013-T1.cds
group_4117	NA			FUN_005182-T1.cds	FUN_005168-T1.cds	FUN_005180-T1.cds	FUN_005194-T1.cds	FUN_005189-T1.cds	FUN_005185-T1.cds	FUN_004763-T1.cds	FUN_004753-T1.cds	FUN_005184-T1.cds	FUN_004769-T1.cds	FUN_002077-T1.cds	FUN_005156-T1.cds	FUN_005174-T1.cds	FUN_005195-T1.cds	FUN_001480-T1.cds	FUN_001371-T1.cds	FUN_001292-T1.cds	FUN_004764-T1.cds	FUN_005204-T1.cds	FUN_004754-T1.cds	FUN_004755-T1.cds	FUN_005180-T1.cds	FUN_004748-T1.cds	FUN_005186-T1.cds	FUN_005206-T1.cds	FUN_005183-T1.cds	FUN_002192-T1.cds	FUN_005194-T1.cds	FUN_005183-T1.cds							FUN_000778-T1.cds	FUN_004596-T1.cds	FUN_003102-T1.cds	FUN_000401-T1.cds	FUN_005031-T1.cds	FUN_002911-T1.cds	FUN_001266-T1.cds						FUN_001293-T1.cds	FUN_001694-T1.cds	FUN_004582-T1.cds		FUN_003769-T1.cds							FUN_003252-T1.cds		FUN_000866-T1.cds	FUN_004827-T1.cds							FUN_002479-T1.cds	FUN_003262-T1.cds																																																						FUN_004894-T1.cds			FUN_002625-T1.cds			FUN_003226-T1.cds		132_refound_28105			FUN_002811-T1.cds		FUN_000718-T1.cds	FUN_001650-T1.cds	FUN_004223-T1.cds	FUN_001372-T1.cds	FUN_000189-T1.cds	FUN_001544-T1.cds	FUN_001021-T1.cds	FUN_003156-T1.cds	FUN_000938-T1.cds	FUN_001918-T1.cds	FUN_004136-T1.cds	FUN_003701-T1.cds	FUN_004492-T1.cds	FUN_002901-T1.cds	FUN_000724-T1.cds	FUN_001365-T1.cds	153_refound_32120_pseudo			FUN_004827-T1.cds																							FUN_002951-T1.cds									FUN_002907-T1.cds	FUN_001263-T1.cds	FUN_003532-T1.cds	FUN_001870-T1.cds													204_refound_43514_pseudo		FUN_001749-T1.cds						FUN_002858-T1.cds	FUN_003167-T1.cds														FUN_002987-T1.cds		FUN_002374-T1.cds		FUN_003703-T1.cds	FUN_001075-T1.cds										FUN_002262-T1.cds		244_refound_52314_pseudo		FUN_005066-T1.cds	FUN_003383-T1.cds	FUN_001722-T1.cds	FUN_004172-T1.cds													FUN_002322-T1.cds	FUN_003067-T1.cds											FUN_004540-T1.cds					FUN_001501-T1.cds	FUN_002061-T1.cds	FUN_004306-T1.cds			FUN_002337-T1.cds							FUN_002863-T1.cds	FUN_000401-T1.cds	FUN_002598-T1.cds	FUN_002906-T1.cds		FUN_003169-T1.cds	FUN_003153-T1.cds	FUN_002886-T1.cds	FUN_002318-T1.cds	FUN_002888-T1.cds	FUN_000769-T1.cds	FUN_003224-T1.cds	FUN_002905-T1.cds	FUN_002742-T1.cds	FUN_003238-T1.cds	FUN_000983-T1.cds	FUN_002747-T1.cds	FUN_002854-T1.cds																		FUN_003674-T1.cds																		FUN_002440-T1.cds	FUN_004169-T1.cds	FUN_003852-T1.cds	FUN_004073-T1.cds									FUN_002565-T1.cds			FUN_001868-T1.cds																																																							FUN_003673-T1.cds	FUN_003851-T1.cds						FUN_003843-T1.cds							FUN_001214-T1.cds	FUN_003818-T1.cds	FUN_002881-T1.cds						FUN_002477-T1.cds	FUN_004055-T1.cds										FUN_003138-T1.cds	FUN_000940-T1.cds	FUN_003068-T1.cds																						FUN_005251-T1.cds		FUN_002610-T1.cds	FUN_003324-T1.cds			FUN_002440-T1.cds														FUN_002646-T1.cds	FUN_002265-T1.cds	FUN_004397-T1.cds	FUN_004568-T1.cds	FUN_001752-T1.cds							FUN_000513-T1.cds	FUN_002814-T1.cds				FUN_002703-T1.cds	FUN_003077-T1.cds															FUN_001234-T1.cds	FUN_002140-T1.cds		FUN_002457-T1.cds	FUN_001968-T1.cds							FUN_002801-T1.cds																											FUN_001563-T1.cds																				FUN_002630-T1.cds	FUN_002725-T1.cds	FUN_002322-T1.cds	FUN_002602-T1.cds					FUN_000878-T1.cds	FUN_005261-T1.cds		FUN_001237-T1.cds	FUN_002865-T1.cds	FUN_001378-T1.cds		FUN_000193-T1.cds		FUN_000315-T1.cds	FUN_003781-T1.cds		FUN_003331-T1.cds	FUN_000112-T1.cds			FUN_003476-T1.cds	FUN_001933-T1.cds	FUN_002084-T1.cds				FUN_003632-T1.cds	FUN_002590-T1.cds	FUN_001271-T1.cds	FUN_003358-T1.cds	FUN_003191-T1.cds		FUN_002789-T1.cds			FUN_000678-T1.cds	FUN_002202-T1.cds	FUN_002592-T1.cds	FUN_002915-T1.cds				FUN_002766-T1.cds			FUN_002165-T1.cds	FUN_001825-T1.cds			FUN_000306-T1.cds	FUN_002529-T1.cds	FUN_001626-T1.cds		FUN_000523-T1.cds								FUN_000312-T1.cds	FUN_001357-T1.cds								FUN_000367-T1.cds						FUN_004704-T1.cds		FUN_000352-T1.cds				FUN_001934-T1.cds									FUN_002749-T1.cds			FUN_002674-T1.cds	FUN_003385-T1.cds	FUN_004441-T1.cds	FUN_003228-T1.cds									FUN_004598-T1.cds	FUN_001510-T1.cds	FUN_005183-T1.cds	FUN_004983-T1.cds	FUN_003730-T1.cds			FUN_004446-T1.cds		FUN_004761-T1.cds	FUN_004742-T1.cds
group_2583	NA			FUN_002004-T1.cds	FUN_000014-T1.cds	FUN_002008-T1.cds	FUN_000029-T1.cds	FUN_002004-T1.cds	FUN_000014-T1.cds	FUN_002025-T1.cds	FUN_000014-T1.cds	FUN_002027-T1.cds	FUN_000014-T1.cds	FUN_004557-T1.cds	FUN_000014-T1.cds	FUN_002005-T1.cds	FUN_002009-T1.cds	FUN_005426-T1.cds	FUN_005452-T1.cds	FUN_005509-T1.cds	FUN_002008-T1.cds	FUN_002006-T1.cds	FUN_000014-T1.cds	FUN_002013-T1.cds	FUN_000014-T1.cds	FUN_002005-T1.cds	FUN_002008-T1.cds	FUN_000014-T1.cds	FUN_002004-T1.cds	FUN_005275-T1.cds	FUN_002008-T1.cds	FUN_000014-T1.cds							FUN_004116-T1.cds	FUN_004485-T1.cds	FUN_001441-T1.cds	FUN_001591-T1.cds	FUN_004829-T1.cds	FUN_000531-T1.cds	FUN_000014-T1.cds						FUN_000472-T1.cds	FUN_004467-T1.cds	FUN_000238-T1.cds		FUN_005019-T1.cds							FUN_002827-T1.cds		FUN_002357-T1.cds	FUN_002562-T1.cds																																																																	FUN_000815-T1.cds			FUN_004661-T1.cds		FUN_004577-T1.cds			FUN_004902-T1.cds		FUN_001061-T1.cds	FUN_005335-T1.cds	FUN_004867-T1.cds	FUN_000741-T1.cds	FUN_004813-T1.cds	FUN_005136-T1.cds	FUN_003643-T1.cds	FUN_001452-T1.cds	FUN_003515-T1.cds	FUN_004101-T1.cds	FUN_005225-T1.cds	FUN_005149-T1.cds	FUN_005279-T1.cds	FUN_004015-T1.cds	FUN_003506-T1.cds	FUN_003314-T1.cds	FUN_003243-T1.cds																										FUN_002083-T1.cds								FUN_002553-T1.cds	FUN_005515-T1.cds	FUN_001755-T1.cds	FUN_001884-T1.cds	FUN_005534-T1.cds													FUN_004067-T1.cds		FUN_003301-T1.cds						FUN_003283-T1.cds	FUN_000014-T1.cds													FUN_001542-T1.cds	FUN_005416-T1.cds	FUN_005242-T1.cds	FUN_005391-T1.cds		FUN_003185-T1.cds	FUN_002058-T1.cds										FUN_004206-T1.cds		FUN_002492-T1.cds		FUN_005327-T1.cds	FUN_004944-T1.cds	FUN_005392-T1.cds	FUN_004984-T1.cds													FUN_001215-T1.cds	FUN_004824-T1.cds											FUN_004930-T1.cds					FUN_002047-T1.cds	FUN_005294-T1.cds	FUN_005468-T1.cds			FUN_005394-T1.cds							FUN_005510-T1.cds	FUN_005423-T1.cds	FUN_005542-T1.cds	FUN_005517-T1.cds		FUN_005415-T1.cds	FUN_005486-T1.cds	FUN_005537-T1.cds	FUN_005557-T1.cds	FUN_005496-T1.cds	FUN_005511-T1.cds	FUN_005484-T1.cds	FUN_005559-T1.cds	FUN_005596-T1.cds	FUN_005470-T1.cds	FUN_005544-T1.cds	FUN_005574-T1.cds	FUN_005546-T1.cds																		FUN_004010-T1.cds																		FUN_005413-T1.cds	FUN_000398-T1.cds	FUN_002804-T1.cds	FUN_002365-T1.cds									FUN_005464-T1.cds			FUN_005458-T1.cds																																																							FUN_005530-T1.cds	FUN_005160-T1.cds						FUN_005572-T1.cds							FUN_005438-T1.cds	FUN_005547-T1.cds	FUN_005450-T1.cds						FUN_005491-T1.cds	FUN_005499-T1.cds					FUN_005772-T1.cds					FUN_005537-T1.cds	FUN_005532-T1.cds	FUN_005508-T1.cds																						FUN_005499-T1.cds		FUN_005426-T1.cds	FUN_005447-T1.cds			FUN_001174-T1.cds														FUN_005488-T1.cds	FUN_005381-T1.cds	FUN_005037-T1.cds	FUN_005039-T1.cds	FUN_005334-T1.cds							FUN_005454-T1.cds	FUN_005481-T1.cds				FUN_005354-T1.cds	FUN_000349-T1.cds															FUN_004678-T1.cds	FUN_005360-T1.cds		FUN_005415-T1.cds	FUN_005368-T1.cds							FUN_005539-T1.cds																											FUN_005298-T1.cds																					FUN_005335-T1.cds	FUN_005261-T1.cds	FUN_005216-T1.cds					FUN_005459-T1.cds	FUN_005475-T1.cds		FUN_005519-T1.cds	FUN_005564-T1.cds	FUN_005489-T1.cds		FUN_005560-T1.cds		FUN_005572-T1.cds	FUN_005603-T1.cds		FUN_005513-T1.cds	FUN_005531-T1.cds			FUN_005614-T1.cds	FUN_005553-T1.cds	FUN_005555-T1.cds				FUN_005574-T1.cds	FUN_005408-T1.cds	FUN_005461-T1.cds	FUN_005591-T1.cds	FUN_005463-T1.cds		FUN_005530-T1.cds			FUN_005476-T1.cds	FUN_005558-T1.cds	FUN_005514-T1.cds	FUN_005437-T1.cds				FUN_005530-T1.cds			FUN_005466-T1.cds	FUN_005446-T1.cds			FUN_005500-T1.cds	FUN_005548-T1.cds	FUN_005466-T1.cds		FUN_005513-T1.cds								FUN_005436-T1.cds	FUN_005458-T1.cds								FUN_005551-T1.cds						FUN_004966-T1.cds		FUN_005531-T1.cds		FUN_005794-T1.cds		FUN_005483-T1.cds									FUN_004073-T1.cds			FUN_002726-T1.cds	FUN_002826-T1.cds	FUN_000281-T1.cds	FUN_004826-T1.cds									FUN_005631-T1.cds	FUN_005578-T1.cds	FUN_000014-T1.cds	FUN_002195-T1.cds	FUN_005181-T1.cds			FUN_000014-T1.cds		FUN_000013-T1.cds	FUN_000014-T1.cds
group_1667	NA			FUN_000670-T1.cds	FUN_001349-T1.cds	FUN_000671-T1.cds	FUN_001362-T1.cds	FUN_000666-T1.cds	FUN_001350-T1.cds	FUN_000689-T1.cds	FUN_001346-T1.cds	FUN_000690-T1.cds	FUN_001349-T1.cds	FUN_002487-T1.cds	FUN_001347-T1.cds	FUN_000667-T1.cds	FUN_000669-T1.cds	FUN_000538-T1.cds	FUN_002669-T1.cds	FUN_002925-T1.cds	FUN_000668-T1.cds	FUN_000668-T1.cds	FUN_001349-T1.cds	FUN_000673-T1.cds	FUN_001345-T1.cds	FUN_000667-T1.cds	FUN_000670-T1.cds	FUN_001352-T1.cds	FUN_000670-T1.cds	FUN_000523-T1.cds	FUN_000669-T1.cds	FUN_001350-T1.cds							FUN_000157-T1.cds	FUN_000221-T1.cds	FUN_000794-T1.cds	FUN_001989-T1.cds	FUN_001900-T1.cds	FUN_001432-T1.cds	FUN_003198-T1.cds						FUN_002714-T1.cds	FUN_000111-T1.cds	FUN_000549-T1.cds		FUN_000704-T1.cds							FUN_005445-T1.cds		FUN_004777-T1.cds	FUN_002340-T1.cds																																																														FUN_001399-T1.cds			FUN_000281-T1.cds			FUN_001279-T1.cds		FUN_000261-T1.cds			FUN_000119-T1.cds		FUN_001092-T1.cds	FUN_000096-T1.cds	FUN_002207-T1.cds	FUN_001442-T1.cds	FUN_001616-T1.cds	FUN_003437-T1.cds	FUN_001933-T1.cds	FUN_002206-T1.cds	FUN_004534-T1.cds	FUN_000543-T1.cds	FUN_001795-T1.cds	FUN_000534-T1.cds	FUN_001754-T1.cds	FUN_000323-T1.cds	FUN_005532-T1.cds	FUN_002479-T1.cds	FUN_002448-T1.cds			FUN_000835-T1.cds																							FUN_002411-T1.cds								FUN_002412-T1.cds	FUN_000736-T1.cds	FUN_002599-T1.cds	FUN_001551-T1.cds	FUN_003495-T1.cds													FUN_003447-T1.cds		FUN_003742-T1.cds						FUN_001798-T1.cds	FUN_000485-T1.cds													FUN_001080-T1.cds	FUN_001694-T1.cds	FUN_000948-T1.cds	FUN_001595-T1.cds		FUN_003035-T1.cds	FUN_000002-T1.cds										FUN_000304-T1.cds		FUN_005341-T1.cds		FUN_002407-T1.cds	FUN_001220-T1.cds	FUN_000988-T1.cds	FUN_004876-T1.cds													FUN_000596-T1.cds	FUN_000310-T1.cds											FUN_004171-T1.cds					FUN_001416-T1.cds	FUN_000324-T1.cds	FUN_000119-T1.cds			FUN_000002-T1.cds							FUN_000120-T1.cds	FUN_000234-T1.cds	FUN_001080-T1.cds	FUN_001248-T1.cds		FUN_001018-T1.cds	FUN_000521-T1.cds	FUN_001379-T1.cds	FUN_000120-T1.cds	FUN_000913-T1.cds	FUN_002015-T1.cds	FUN_000096-T1.cds	FUN_001020-T1.cds	FUN_000234-T1.cds	FUN_000097-T1.cds	FUN_000549-T1.cds	FUN_000531-T1.cds	FUN_000489-T1.cds																		FUN_000339-T1.cds																		FUN_000613-T1.cds	FUN_000168-T1.cds	FUN_000148-T1.cds	FUN_002747-T1.cds									FUN_000546-T1.cds			FUN_002289-T1.cds																																																							FUN_000099-T1.cds	415_refound_90622_pseudo						FUN_001413-T1.cds							FUN_000550-T1.cds	FUN_001100-T1.cds	FUN_000640-T1.cds						FUN_000223-T1.cds	FUN_000445-T1.cds										FUN_002179-T1.cds	FUN_000097-T1.cds	FUN_001139-T1.cds																						FUN_000568-T1.cds		FUN_001158-T1.cds	FUN_001077-T1.cds			FUN_000204-T1.cds														FUN_000222-T1.cds	FUN_000129-T1.cds	FUN_000129-T1.cds	FUN_002585-T1.cds	FUN_000658-T1.cds							FUN_002158-T1.cds	FUN_000922-T1.cds				FUN_000519-T1.cds	FUN_001506-T1.cds															FUN_000967-T1.cds	FUN_000598-T1.cds		FUN_000445-T1.cds	FUN_001029-T1.cds							FUN_001235-T1.cds																											FUN_002753-T1.cds																					FUN_003533-T1.cds	FUN_000397-T1.cds	FUN_000802-T1.cds					FUN_002448-T1.cds	FUN_000096-T1.cds		FUN_000520-T1.cds	FUN_001092-T1.cds	FUN_001013-T1.cds		FUN_000484-T1.cds		FUN_000460-T1.cds	FUN_000222-T1.cds		FUN_000222-T1.cds	FUN_002827-T1.cds			FUN_000120-T1.cds	FUN_000098-T1.cds	FUN_000235-T1.cds				FUN_000096-T1.cds	FUN_000760-T1.cds	FUN_002326-T1.cds	FUN_001522-T1.cds	FUN_001187-T1.cds		FUN_000545-T1.cds			FUN_000097-T1.cds	FUN_001580-T1.cds	FUN_001040-T1.cds	FUN_002057-T1.cds				FUN_000221-T1.cds			FUN_000526-T1.cds	FUN_004855-T1.cds			FUN_004822-T1.cds	FUN_000544-T1.cds	FUN_005040-T1.cds		FUN_002604-T1.cds								FUN_001049-T1.cds	FUN_001680-T1.cds								FUN_000223-T1.cds						FUN_000097-T1.cds		FUN_001284-T1.cds				FUN_001756-T1.cds									FUN_000027-T1.cds			679_refound_148966_pseudo	FUN_001764-T1.cds	FUN_000232-T1.cds	FUN_000091-T1.cds									FUN_000668-T1.cds	FUN_000624-T1.cds	FUN_001349-T1.cds	FUN_001515-T1.cds	FUN_000360-T1.cds			FUN_001349-T1.cds		FUN_001350-T1.cds	FUN_001350-T1.cds
group_1656	NA			FUN_005483-T1.cds	FUN_005458-T1.cds	FUN_005470-T1.cds	FUN_005493-T1.cds	FUN_005488-T1.cds	FUN_005680-T1.cds	FUN_005467-T1.cds	FUN_005239-T1.cds	FUN_005473-T1.cds	FUN_005477-T1.cds	FUN_000915-T1.cds	FUN_005639-T1.cds	FUN_005455-T1.cds	FUN_005480-T1.cds	FUN_003455-T1.cds	FUN_002881-T1.cds	FUN_003180-T1.cds	FUN_005483-T1.cds	FUN_005484-T1.cds	FUN_005687-T1.cds	FUN_005489-T1.cds	FUN_005479-T1.cds	FUN_005680-T1.cds	FUN_005487-T1.cds	FUN_005683-T1.cds	FUN_005667-T1.cds	FUN_004556-T1.cds	FUN_005670-T1.cds	FUN_005485-T1.cds							FUN_000318-T1.cds	FUN_005715-T1.cds	FUN_005701-T1.cds	FUN_003333-T1.cds	FUN_004879-T1.cds	FUN_003513-T1.cds	FUN_003519-T1.cds						FUN_001877-T1.cds	FUN_001511-T1.cds	FUN_003348-T1.cds		FUN_002080-T1.cds							FUN_004029-T1.cds		FUN_004297-T1.cds	FUN_003965-T1.cds																																																														FUN_002386-T1.cds			FUN_001827-T1.cds			FUN_004643-T1.cds		FUN_003097-T1.cds			FUN_002771-T1.cds		FUN_000445-T1.cds	FUN_003780-T1.cds	139_refound_29502	FUN_004538-T1.cds	FUN_004516-T1.cds	FUN_004817-T1.cds	FUN_002649-T1.cds	FUN_003531-T1.cds	FUN_002437-T1.cds	FUN_003108-T1.cds	FUN_002141-T1.cds	FUN_004403-T1.cds	FUN_003986-T1.cds	FUN_003845-T1.cds	FUN_004750-T1.cds	FUN_005573-T1.cds	FUN_004631-T1.cds			FUN_002478-T1.cds																							FUN_000392-T1.cds								FUN_004469-T1.cds	FUN_002593-T1.cds	FUN_004453-T1.cds	FUN_004488-T1.cds	FUN_003136-T1.cds													FUN_005650-T1.cds		FUN_001678-T1.cds						FUN_004623-T1.cds	FUN_003096-T1.cds													FUN_000874-T1.cds	FUN_001818-T1.cds	FUN_003191-T1.cds	FUN_001725-T1.cds		FUN_005452-T1.cds	FUN_005643-T1.cds										FUN_000806-T1.cds		FUN_002326-T1.cds		FUN_003853-T1.cds	FUN_003758-T1.cds	FUN_001494-T1.cds	FUN_005049-T1.cds													FUN_004559-T1.cds	FUN_001269-T1.cds											FUN_001354-T1.cds					FUN_002938-T1.cds	FUN_000452-T1.cds	FUN_002014-T1.cds			FUN_003774-T1.cds							FUN_003251-T1.cds	FUN_001934-T1.cds	FUN_001771-T1.cds	FUN_001606-T1.cds		FUN_001771-T1.cds	FUN_002452-T1.cds	FUN_002527-T1.cds	FUN_003586-T1.cds	FUN_002493-T1.cds	FUN_001358-T1.cds	FUN_002035-T1.cds	FUN_002689-T1.cds	FUN_003392-T1.cds	FUN_001584-T1.cds	FUN_003723-T1.cds	FUN_001214-T1.cds	FUN_002800-T1.cds																		FUN_005586-T1.cds																		FUN_003399-T1.cds	FUN_000760-T1.cds	FUN_004189-T1.cds	FUN_000550-T1.cds									FUN_004155-T1.cds			FUN_003665-T1.cds																																																							FUN_001468-T1.cds	FUN_000867-T1.cds						FUN_000752-T1.cds							FUN_002792-T1.cds	FUN_002623-T1.cds	FUN_002180-T1.cds						FUN_001155-T1.cds	FUN_001959-T1.cds										FUN_002860-T1.cds	FUN_003221-T1.cds	FUN_004171-T1.cds																						FUN_003080-T1.cds		FUN_002039-T1.cds	FUN_003462-T1.cds			FUN_004044-T1.cds														FUN_004053-T1.cds	FUN_003719-T1.cds	FUN_003436-T1.cds	FUN_002327-T1.cds	FUN_001145-T1.cds							FUN_000885-T1.cds	FUN_003316-T1.cds				FUN_001608-T1.cds	FUN_002077-T1.cds															FUN_002286-T1.cds	FUN_003300-T1.cds		FUN_002951-T1.cds	FUN_002083-T1.cds							FUN_004198-T1.cds																											FUN_000582-T1.cds																					FUN_001486-T1.cds	FUN_002921-T1.cds	FUN_001569-T1.cds					FUN_000809-T1.cds	FUN_003471-T1.cds		FUN_003528-T1.cds	FUN_004084-T1.cds	FUN_003411-T1.cds		FUN_002806-T1.cds		FUN_003091-T1.cds	FUN_003477-T1.cds		FUN_002779-T1.cds	FUN_004040-T1.cds			FUN_003186-T1.cds	FUN_003371-T1.cds	FUN_003610-T1.cds				FUN_003462-T1.cds	FUN_005472-T1.cds	FUN_003074-T1.cds	FUN_003871-T1.cds	FUN_003736-T1.cds		FUN_002934-T1.cds			FUN_003695-T1.cds	FUN_002463-T1.cds	FUN_003729-T1.cds	FUN_003184-T1.cds				FUN_003669-T1.cds			FUN_002648-T1.cds	FUN_002461-T1.cds			FUN_001863-T1.cds	FUN_003345-T1.cds	FUN_002928-T1.cds		FUN_001452-T1.cds								FUN_003652-T1.cds	FUN_003371-T1.cds								FUN_002791-T1.cds						FUN_001398-T1.cds		FUN_002489-T1.cds				FUN_003336-T1.cds									FUN_002412-T1.cds			FUN_005498-T1.cds	FUN_005546-T1.cds	FUN_002075-T1.cds	FUN_005713-T1.cds									FUN_005532-T1.cds	FUN_003439-T1.cds	FUN_005483-T1.cds	FUN_005477-T1.cds	FUN_005282-T1.cds			FUN_005345-T1.cds		FUN_005677-T1.cds	FUN_005671-T1.cds
group_1588	NA			1_refound_112	2_refound_295	3_refound_483	4_refound_658	FUN_005141-T1.cds	6_refound_1019	7_refound_1198	8_refound_1378	9_refound_1556	10_refound_1725	11_refound_1906	12_refound_2086	13_refound_2269	14_refound_2445	15_refound_2618	16_refound_2799	17_refound_2975	18_refound_3153	19_refound_3332	20_refound_3512	21_refound_3689	22_refound_3872	23_refound_4053	24_refound_4227	25_refound_4403	26_refound_4579	27_refound_4757	28_refound_4941	29_refound_5112							36_refound_6689	37_refound_6880	38_refound_7056	FUN_000352-T1.cds	40_refound_7417	41_refound_7581	42_refound_7763						48_refound_9117	49_refound_9300	50_refound_9478		52_refound_9912							59_refound_11524		61_refound_11923	62_refound_12101																																																														124_refound_26244			127_refound_26873			130_refound_27537		132_refound_27951			135_refound_28610		137_refound_29037	138_refound_29208	139_refound_29384	FUN_001324-T1.cds	141_refound_29760	142_refound_29941	143_refound_30120	144_refound_30312	145_refound_30494	146_refound_30666	147_refound_30853	148_refound_31040	149_refound_31215	150_refound_31399	151_refound_31587	152_refound_31772	153_refound_31967			156_refound_32624																							179_refound_37854								187_refound_39678	188_refound_39849	189_refound_40031	190_refound_40214	191_refound_40388													204_refound_43359		206_refound_43774						212_refound_45148	213_refound_45319													FUN_002353-T1.cds	227_refound_48503	228_refound_48681	229_refound_48854		231_refound_49273	232_refound_49445										242_refound_51740		244_refound_52159		246_refound_52592	247_refound_52777	248_refound_52951	249_refound_53135													262_refound_56126	263_refound_56308											274_refound_58790					279_refound_59918	280_refound_60097	281_refound_60266			284_refound_60901							291_refound_62479	292_refound_62654	293_refound_62832	294_refound_63010		296_refound_63429	297_refound_63601	298_refound_63784	FUN_002269-T1.cds	300_refound_64140	301_refound_64319	302_refound_64495	303_refound_64676	304_refound_64855	305_refound_65033	306_refound_65205	307_refound_65380	308_refound_65562																		326_refound_69815																		344_refound_74052	345_refound_74235	346_refound_74424	347_refound_74607									356_refound_76736			359_refound_77386																																																							414_refound_90331	415_refound_90507						421_refound_91867							428_refound_93457	429_refound_93630	430_refound_93810						436_refound_95162	437_refound_95333										447_refound_97630	448_refound_97800	449_refound_97979																						FUN_004905-T1.cds		473_refound_103633	474_refound_103807			477_refound_104446														491_refound_107694	492_refound_107861	493_refound_108033	494_refound_108206	495_refound_108377							502_refound_109989	503_refound_110164				507_refound_111031	508_refound_111210															523_refound_114751	524_refound_114917		526_refound_115326	527_refound_115502							534_refound_117127																											561_refound_123397																					582_refound_128134	583_refound_128319	584_refound_128489					589_refound_129601	590_refound_129781		592_refound_130200	593_refound_130376	594_refound_130558		596_refound_130974		598_refound_131374	599_refound_131556		601_refound_131983	602_refound_132166			605_refound_132815	606_refound_132991	607_refound_133166				611_refound_134061	612_refound_134233	613_refound_134411	614_refound_134586	615_refound_134753		617_refound_135167			620_refound_135840	621_refound_136008	622_refound_136175	623_refound_136357				FUN_002717-T1.cds			630_refound_137905	631_refound_138086			634_refound_138729	635_refound_138909	636_refound_139083		638_refound_139503								646_refound_141349	647_refound_141528								655_refound_143389						FUN_002261-T1.cds		663_refound_145189				667_refound_146084									676_refound_148187			679_refound_148852	680_refound_149039	681_refound_149226	682_refound_149406									691_refound_151471	692_refound_151648	693_refound_151838	694_refound_152022	695_refound_152211			698_refound_152844		700_refound_153262	701_refound_153440
group_1541	NA			1_refound_224	2_refound_407	3_refound_594	4_refound_772	5_refound_946	6_refound_1131	7_refound_1307	FUN_004042-T1.cds	9_refound_1661	10_refound_1837	11_refound_2011	12_refound_2195	13_refound_2379	14_refound_2546	FUN_002870-T1.cds	16_refound_2901	17_refound_3085	18_refound_3263	FUN_004042-T1.cds	20_refound_3624	21_refound_3795	FUN_004032-T1.cds	23_refound_4160	24_refound_4335	25_refound_4519	26_refound_4689	FUN_001361-T1.cds	28_refound_5049	29_refound_5217							FUN_001014-T1.cds	37_refound_6990	38_refound_7166	39_refound_7352	40_refound_7516	41_refound_7688	42_refound_7870						48_refound_9226	49_refound_9408	FUN_003919-T1.cds		FUN_003581-T1.cds							59_refound_11623		61_refound_12029	62_refound_12206																																																														FUN_005160-T1.cds			FUN_000622-T1.cds			130_refound_27646		FUN_001879-T1.cds			135_refound_28715		137_refound_29146	FUN_000754-T1.cds	FUN_001221-T1.cds	140_refound_29684	141_refound_29867	FUN_004539-T1.cds	FUN_000155-T1.cds	FUN_002865-T1.cds	FUN_000366-T1.cds	FUN_004476-T1.cds	147_refound_30962	148_refound_31149	FUN_000854-T1.cds	FUN_002439-T1.cds	151_refound_31699	152_refound_31885	153_refound_32075			FUN_004854-T1.cds																							179_refound_37967								187_refound_39783	188_refound_39957	189_refound_40139	FUN_001071-T1.cds	191_refound_40494													204_refound_43471		206_refound_43885						212_refound_45258	213_refound_45426													FUN_003513-T1.cds	227_refound_48610	FUN_002321-T1.cds	FUN_000832-T1.cds		231_refound_49373	232_refound_49552										FUN_000906-T1.cds		244_refound_52263		246_refound_52697	FUN_005116-T1.cds	248_refound_53057	249_refound_53238													262_refound_56230	FUN_001518-T1.cds											274_refound_58901					FUN_000974-T1.cds	280_refound_60198	281_refound_60369			284_refound_61005							291_refound_62583	FUN_000931-T1.cds	293_refound_62935	294_refound_63119		296_refound_63537	297_refound_63704	298_refound_63890	299_refound_64072	FUN_003060-T1.cds	FUN_002882-T1.cds	302_refound_64604	303_refound_64784	304_refound_64960	305_refound_65141	306_refound_65309	307_refound_65492	FUN_001828-T1.cds																		326_refound_69923																		344_refound_74161	FUN_001059-T1.cds	346_refound_74526	347_refound_74714									FUN_000702-T1.cds			FUN_001004-T1.cds																																																							414_refound_90441	415_refound_90619						FUN_001230-T1.cds							428_refound_93564	429_refound_93739	430_refound_93916						436_refound_95271	437_refound_95440										FUN_001436-T1.cds	448_refound_97908	449_refound_98092																						FUN_001912-T1.cds		FUN_002376-T1.cds	474_refound_103911			FUN_002314-T1.cds														491_refound_107798	492_refound_107962	493_refound_108136	494_refound_108304	FUN_000526-T1.cds							502_refound_110093	FUN_001783-T1.cds				507_refound_111143	508_refound_111310															523_refound_114854	524_refound_115025		526_refound_115432	527_refound_115611							534_refound_117234																											561_refound_123505																					582_refound_128238	FUN_001852-T1.cds	FUN_001056-T1.cds					589_refound_129711	590_refound_129891		592_refound_130310	593_refound_130482	594_refound_130666		596_refound_131084		598_refound_131481	FUN_000818-T1.cds		601_refound_132092	602_refound_132270			605_refound_132920	606_refound_133096	FUN_000613-T1.cds				611_refound_134169	612_refound_134341	613_refound_134519	614_refound_134691	615_refound_134859		FUN_000156-T1.cds			620_refound_135945	FUN_000481-T1.cds	FUN_000479-T1.cds	FUN_000157-T1.cds				627_refound_137353			630_refound_138009	FUN_000774-T1.cds			634_refound_138838	635_refound_139020	636_refound_139190		638_refound_139612								FUN_000157-T1.cds	647_refound_141635								655_refound_143501						661_refound_144872		FUN_000197-T1.cds				667_refound_146195									676_refound_148301			679_refound_148963	680_refound_149142	681_refound_149334	682_refound_149510									691_refound_151581	692_refound_151759	FUN_004037-T1.cds	694_refound_152131	695_refound_152323			698_refound_152953		700_refound_153374	701_refound_153553
group_1515	NA			1_refound_122	2_refound_304	3_refound_494	4_refound_667	5_refound_844	6_refound_1026	7_refound_1206	8_refound_1385	9_refound_1561	10_refound_1733	FUN_004185-T1.cds	12_refound_2095	13_refound_2278	14_refound_2453	15_refound_2626	16_refound_2803	17_refound_2981	18_refound_3162	19_refound_3341	20_refound_3521	21_refound_3698	22_refound_3881	23_refound_4062	24_refound_4236	25_refound_4412	26_refound_4588	FUN_004416-T1.cds	28_refound_4949	FUN_005307-T1.cds							FUN_005408-T1.cds	FUN_005458-T1.cds	FUN_005322-T1.cds	FUN_005732-T1.cds	FUN_003523-T1.cds	41_refound_7587	42_refound_7770						FUN_005305-T1.cds	49_refound_9305	FUN_004779-T1.cds		52_refound_9918							FUN_005408-T1.cds		61_refound_11931	62_refound_12108																																																														124_refound_26248			FUN_005614-T1.cds			130_refound_27547		132_refound_27959			135_refound_28616		FUN_001375-T1.cds	138_refound_29215	FUN_002982-T1.cds	FUN_003150-T1.cds	141_refound_29767	142_refound_29948	143_refound_30126	144_refound_30319	FUN_005022-T1.cds	146_refound_30673	147_refound_30859	148_refound_31049	149_refound_31222	FUN_005250-T1.cds	FUN_005516-T1.cds	152_refound_31780	FUN_005724-T1.cds			156_refound_32628																							FUN_004344-T1.cds								FUN_005483-T1.cds	188_refound_39856	189_refound_40038	190_refound_40221	191_refound_40396													FUN_003184-T1.cds		206_refound_43781						212_refound_45154	FUN_005752-T1.cds													226_refound_48328	FUN_005443-T1.cds	228_refound_48690	229_refound_48861		231_refound_49279	232_refound_49452										242_refound_51748		FUN_005722-T1.cds		FUN_005399-T1.cds	247_refound_52783	FUN_005406-T1.cds	FUN_002995-T1.cds													262_refound_56132	FUN_005444-T1.cds											274_refound_58799					279_refound_59925	FUN_005362-T1.cds	281_refound_60273			284_refound_60908							FUN_005604-T1.cds	292_refound_62662	293_refound_62839	294_refound_63017		296_refound_63436	297_refound_63606	298_refound_63791	FUN_005408-T1.cds	300_refound_64148	FUN_005636-T1.cds	302_refound_64502	303_refound_64684	304_refound_64861	305_refound_65040	306_refound_65212	307_refound_65389	308_refound_65569																		FUN_005723-T1.cds																		FUN_002300-T1.cds	345_refound_74242	346_refound_74430	347_refound_74614									FUN_001873-T1.cds			359_refound_77395																																																							414_refound_90339	415_refound_90515						421_refound_91874							428_refound_93464	429_refound_93637	430_refound_93819						436_refound_95171	FUN_005577-T1.cds										447_refound_97638	448_refound_97808	449_refound_97986																						471_refound_103224		473_refound_103640	474_refound_103815			477_refound_104454														491_refound_107701	492_refound_107869	FUN_005199-T1.cds	494_refound_108213	FUN_005729-T1.cds							502_refound_109997	FUN_002535-T1.cds				507_refound_111040	FUN_002211-T1.cds															523_refound_114758	524_refound_114925		526_refound_115333	527_refound_115509							534_refound_117133																											561_refound_123404																					FUN_005362-T1.cds	FUN_005714-T1.cds	FUN_005327-T1.cds					FUN_005213-T1.cds	590_refound_129789		592_refound_130208	593_refound_130383	FUN_002212-T1.cds		596_refound_130982		598_refound_131379	599_refound_131564		FUN_003051-T1.cds	602_refound_132172			605_refound_132822	606_refound_132998	607_refound_133173				611_refound_134067	612_refound_134239	613_refound_134418	FUN_005314-T1.cds	FUN_002224-T1.cds		617_refound_135174			620_refound_135847	FUN_005315-T1.cds	622_refound_136182	623_refound_136363				627_refound_137248			FUN_005270-T1.cds	631_refound_138091			634_refound_138736	635_refound_138916	FUN_005006-T1.cds		638_refound_139510								646_refound_141355	647_refound_141535								655_refound_143397						FUN_004122-T1.cds		FUN_005378-T1.cds				667_refound_146091									676_refound_148195			FUN_005752-T1.cds	680_refound_149046	FUN_005201-T1.cds	682_refound_149413									691_refound_151478	692_refound_151656	FUN_005304-T1.cds	694_refound_152028	695_refound_152219			698_refound_152853		700_refound_153269	701_refound_153448
group_1513	NA			FUN_004881-T1.cds	FUN_004639-T1.cds	FUN_004652-T1.cds	FUN_004894-T1.cds	FUN_004655-T1.cds	FUN_004652-T1.cds	FUN_000335-T1.cds	FUN_001697-T1.cds	FUN_000336-T1.cds	FUN_001704-T1.cds	FUN_002142-T1.cds	FUN_004626-T1.cds	FUN_004867-T1.cds	FUN_004657-T1.cds	FUN_000943-T1.cds	FUN_005567-T1.cds	FUN_005599-T1.cds	FUN_005062-T1.cds	FUN_004660-T1.cds	FUN_005070-T1.cds	FUN_005301-T1.cds	FUN_004650-T1.cds	FUN_005064-T1.cds	FUN_004887-T1.cds	FUN_004659-T1.cds	FUN_004649-T1.cds	FUN_000906-T1.cds	FUN_004657-T1.cds	FUN_004885-T1.cds							FUN_000924-T1.cds	FUN_000736-T1.cds	FUN_001055-T1.cds	FUN_002528-T1.cds	FUN_001651-T1.cds	FUN_000628-T1.cds	FUN_001154-T1.cds						FUN_001763-T1.cds	FUN_002183-T1.cds	FUN_000151-T1.cds		FUN_000083-T1.cds							FUN_004276-T1.cds		FUN_000529-T1.cds	FUN_000833-T1.cds																																																														FUN_000697-T1.cds			FUN_000460-T1.cds			FUN_005092-T1.cds		FUN_000364-T1.cds			FUN_000616-T1.cds		FUN_005478-T1.cds	FUN_000535-T1.cds	FUN_000799-T1.cds	FUN_002432-T1.cds	FUN_000742-T1.cds	FUN_002063-T1.cds	FUN_002578-T1.cds	FUN_000372-T1.cds	FUN_000318-T1.cds	FUN_000919-T1.cds	FUN_000101-T1.cds	FUN_001641-T1.cds	FUN_002778-T1.cds	FUN_000336-T1.cds	FUN_001196-T1.cds	FUN_004604-T1.cds	FUN_001596-T1.cds			FUN_003751-T1.cds																							FUN_000703-T1.cds								FUN_003265-T1.cds	FUN_000524-T1.cds	FUN_002286-T1.cds	FUN_002391-T1.cds	FUN_002427-T1.cds													FUN_000367-T1.cds		FUN_000668-T1.cds						FUN_002223-T1.cds	FUN_001350-T1.cds													FUN_002792-T1.cds	FUN_003477-T1.cds	FUN_004276-T1.cds	FUN_003857-T1.cds		FUN_004621-T1.cds	FUN_000723-T1.cds										FUN_000485-T1.cds		FUN_000257-T1.cds		FUN_003098-T1.cds	FUN_001733-T1.cds	FUN_003677-T1.cds	FUN_004966-T1.cds													FUN_005195-T1.cds	FUN_000447-T1.cds											FUN_000512-T1.cds					FUN_000128-T1.cds	FUN_000722-T1.cds	FUN_004719-T1.cds			FUN_003100-T1.cds							FUN_003930-T1.cds	FUN_001854-T1.cds	FUN_003834-T1.cds	FUN_004139-T1.cds		FUN_004183-T1.cds	FUN_004330-T1.cds	FUN_003665-T1.cds	FUN_003880-T1.cds	FUN_004822-T1.cds	FUN_000953-T1.cds	FUN_004485-T1.cds	FUN_001325-T1.cds	FUN_004285-T1.cds	FUN_004279-T1.cds	FUN_003947-T1.cds	FUN_003774-T1.cds	FUN_003481-T1.cds																		FUN_004103-T1.cds																		FUN_003193-T1.cds	FUN_000031-T1.cds	FUN_000941-T1.cds	FUN_004936-T1.cds									FUN_001059-T1.cds			FUN_001347-T1.cds																																																							FUN_002157-T1.cds	FUN_001564-T1.cds						FUN_002410-T1.cds							FUN_002695-T1.cds	FUN_002741-T1.cds	FUN_004034-T1.cds						FUN_004058-T1.cds	FUN_002194-T1.cds										FUN_001978-T1.cds	FUN_002731-T1.cds	FUN_001752-T1.cds																						FUN_002254-T1.cds		FUN_001380-T1.cds	FUN_001917-T1.cds			FUN_001754-T1.cds														FUN_002798-T1.cds	FUN_005403-T1.cds	FUN_002091-T1.cds	FUN_002364-T1.cds	FUN_003005-T1.cds							FUN_004089-T1.cds	FUN_001928-T1.cds				FUN_004808-T1.cds	FUN_005168-T1.cds															FUN_001283-T1.cds	FUN_004753-T1.cds		FUN_003582-T1.cds	FUN_003626-T1.cds							FUN_001849-T1.cds																											FUN_002837-T1.cds																					FUN_003197-T1.cds	FUN_001088-T1.cds	FUN_003212-T1.cds					FUN_004927-T1.cds	FUN_003323-T1.cds		FUN_002599-T1.cds	FUN_005101-T1.cds	FUN_004853-T1.cds		FUN_005156-T1.cds		FUN_002145-T1.cds	FUN_003595-T1.cds		FUN_002684-T1.cds	FUN_005115-T1.cds			FUN_003649-T1.cds	FUN_003562-T1.cds	FUN_005063-T1.cds				FUN_003294-T1.cds	FUN_002681-T1.cds	FUN_001711-T1.cds	FUN_005569-T1.cds	FUN_002161-T1.cds		FUN_002043-T1.cds			FUN_002707-T1.cds	FUN_005044-T1.cds	FUN_003604-T1.cds	FUN_005465-T1.cds				FUN_003517-T1.cds			FUN_001050-T1.cds	FUN_005428-T1.cds			FUN_005478-T1.cds	FUN_004947-T1.cds	FUN_004635-T1.cds		FUN_001097-T1.cds								FUN_003395-T1.cds	FUN_002944-T1.cds								FUN_002277-T1.cds						FUN_003902-T1.cds		FUN_002008-T1.cds				FUN_003092-T1.cds									FUN_000399-T1.cds			FUN_004263-T1.cds	FUN_004456-T1.cds	FUN_005154-T1.cds	FUN_000596-T1.cds									FUN_004914-T1.cds	FUN_004020-T1.cds	FUN_004653-T1.cds	FUN_004684-T1.cds	FUN_004028-T1.cds			FUN_004960-T1.cds		FUN_005061-T1.cds	FUN_005285-T1.cds
group_1476	NA	hypothetical protein	cds-KAK8443548.1																													FUN_001801-T1.cds	FUN_002914-T1.cds	FUN_000650-T1.cds	FUN_004811-T1.cds	FUN_001792-T1.cds	FUN_000902-T1.cds									FUN_002607-T1.cds	FUN_003500-T1.cds	FUN_004237-T1.cds	FUN_001401-T1.cds	FUN_003113-T1.cds							FUN_005653-T1.cds	FUN_005333-T1.cds	FUN_004549-T1.cds				FUN_003229-T1.cds						FUN_002170-T1.cds		FUN_001673-T1.cds					FUN_002313-T1.cds		FUN_004947-T1.cds	FUN_005440-T1.cds		FUN_000049-T1.cds		FUN_004396-T1.cds			FUN_002224-T1.cds	FUN_004568-T1.cds		FUN_000638-T1.cds			FUN_004208-T1.cds					FUN_004470-T1.cds		FUN_002239-T1.cds		FUN_004803-T1.cds		FUN_001275-T1.cds				FUN_002894-T1.cds		FUN_005302-T1.cds		FUN_004341-T1.cds			FUN_003577-T1.cds		FUN_004516-T1.cds	FUN_004000-T1.cds		FUN_005140-T1.cds					FUN_003991-T1.cds			FUN_005479-T1.cds		FUN_005529-T1.cds			FUN_004814-T1.cds				FUN_004831-T1.cds								FUN_004299-T1.cds														FUN_004924-T1.cds	FUN_005400-T1.cds		FUN_004825-T1.cds		FUN_000490-T1.cds			FUN_004131-T1.cds			FUN_004196-T1.cds				FUN_001352-T1.cds			FUN_005408-T1.cds		FUN_005053-T1.cds					FUN_003257-T1.cds	FUN_000693-T1.cds	FUN_005586-T1.cds										FUN_005564-T1.cds	FUN_005576-T1.cds		FUN_002106-T1.cds	FUN_002578-T1.cds			FUN_001781-T1.cds		FUN_001553-T1.cds	FUN_003971-T1.cds			FUN_005351-T1.cds				FUN_005444-T1.cds	FUN_002534-T1.cds					FUN_003722-T1.cds	FUN_005382-T1.cds			FUN_005336-T1.cds	FUN_005535-T1.cds				FUN_002141-T1.cds	FUN_003681-T1.cds									FUN_005260-T1.cds		FUN_005300-T1.cds	FUN_005474-T1.cds				FUN_001687-T1.cds												FUN_001658-T1.cds								FUN_002452-T1.cds					FUN_005350-T1.cds	FUN_004173-T1.cds		FUN_002316-T1.cds			FUN_004710-T1.cds			FUN_005151-T1.cds	FUN_001070-T1.cds										FUN_005461-T1.cds				FUN_002187-T1.cds					FUN_005496-T1.cds																FUN_003896-T1.cds		FUN_005441-T1.cds				FUN_001742-T1.cds				FUN_000780-T1.cds			FUN_003875-T1.cds				FUN_005046-T1.cds	FUN_001722-T1.cds		FUN_002308-T1.cds							FUN_003399-T1.cds	FUN_004809-T1.cds		FUN_004762-T1.cds	FUN_000989-T1.cds	FUN_000701-T1.cds					FUN_005080-T1.cds	FUN_002306-T1.cds		FUN_004462-T1.cds							FUN_002110-T1.cds			FUN_001805-T1.cds	FUN_004454-T1.cds			FUN_004525-T1.cds				FUN_000883-T1.cds	FUN_000780-T1.cds															FUN_004241-T1.cds	FUN_005043-T1.cds				FUN_000438-T1.cds	FUN_004717-T1.cds								FUN_004786-T1.cds	FUN_000586-T1.cds		FUN_000220-T1.cds					FUN_001543-T1.cds		FUN_005215-T1.cds									FUN_003287-T1.cds				FUN_001550-T1.cds			FUN_002426-T1.cds						FUN_005370-T1.cds			FUN_001022-T1.cds									FUN_003978-T1.cds	FUN_001218-T1.cds	FUN_000975-T1.cds	FUN_001511-T1.cds								FUN_002167-T1.cds	FUN_000709-T1.cds	FUN_004590-T1.cds	FUN_002363-T1.cds			FUN_000832-T1.cds												FUN_004814-T1.cds									FUN_001658-T1.cds	FUN_005622-T1.cds	FUN_003034-T1.cds		FUN_002766-T1.cds	FUN_002534-T1.cds													FUN_002699-T1.cds	FUN_002786-T1.cds					FUN_003001-T1.cds										FUN_004022-T1.cds			FUN_005450-T1.cds				FUN_002229-T1.cds			FUN_004585-T1.cds							FUN_004952-T1.cds					FUN_002181-T1.cds	FUN_002407-T1.cds					FUN_005568-T1.cds					FUN_002388-T1.cds			FUN_003241-T1.cds		FUN_001801-T1.cds	FUN_002039-T1.cds			FUN_001755-T1.cds		FUN_001821-T1.cds								FUN_002970-T1.cds			FUN_002232-T1.cds		FUN_002463-T1.cds	FUN_002227-T1.cds			FUN_001994-T1.cds		FUN_002206-T1.cds			FUN_002942-T1.cds					FUN_005359-T1.cds									FUN_001160-T1.cds					FUN_001849-T1.cds			FUN_003817-T1.cds					FUN_003765-T1.cds	FUN_000854-T1.cds							FUN_003960-T1.cds								FUN_001836-T1.cds	FUN_001194-T1.cds	FUN_001805-T1.cds			FUN_005485-T1.cds			FUN_001521-T1.cds							FUN_001767-T1.cds	FUN_004261-T1.cds	FUN_005444-T1.cds	FUN_004759-T1.cds	FUN_004035-T1.cds	FUN_001027-T1.cds					FUN_001725-T1.cds		FUN_004725-T1.cds		FUN_005296-T1.cds			FUN_005039-T1.cds	FUN_004030-T1.cds	FUN_001710-T1.cds	FUN_001922-T1.cds	FUN_005561-T1.cds		FUN_003307-T1.cds		FUN_001861-T1.cds	FUN_004443-T1.cds	FUN_001620-T1.cds		FUN_005001-T1.cds	FUN_004555-T1.cds	FUN_004477-T1.cds			FUN_003390-T1.cds											FUN_004523-T1.cds						FUN_003215-T1.cds						FUN_000222-T1.cds	FUN_000223-T1.cds		FUN_001871-T1.cds
group_1398	NA			FUN_000445-T1.cds	2_refound_278	FUN_000446-T1.cds	FUN_001586-T1.cds	FUN_000444-T1.cds	FUN_001576-T1.cds	FUN_000463-T1.cds	8_refound_1359	FUN_000466-T1.cds	FUN_001576-T1.cds	FUN_003094-T1.cds	12_refound_2065	FUN_000444-T1.cds	FUN_000446-T1.cds	FUN_002469-T1.cds	FUN_002275-T1.cds	FUN_000611-T1.cds	FUN_000445-T1.cds	FUN_000443-T1.cds	FUN_001576-T1.cds	FUN_000448-T1.cds	FUN_001570-T1.cds	FUN_000444-T1.cds	FUN_000445-T1.cds	FUN_001576-T1.cds	FUN_000447-T1.cds	FUN_002913-T1.cds	FUN_000443-T1.cds	FUN_001574-T1.cds							FUN_001466-T1.cds	FUN_000910-T1.cds	38_refound_7040	FUN_002143-T1.cds	FUN_000988-T1.cds	FUN_000828-T1.cds	FUN_001543-T1.cds						FUN_000979-T1.cds	FUN_002800-T1.cds	50_refound_9462		FUN_001941-T1.cds							FUN_001751-T1.cds		FUN_004018-T1.cds	FUN_004790-T1.cds																																																														FUN_005353-T1.cds			127_refound_26852			FUN_005509-T1.cds		FUN_004087-T1.cds			FUN_002222-T1.cds		FUN_003473-T1.cds	FUN_002895-T1.cds	FUN_000444-T1.cds	FUN_005673-T1.cds	FUN_002292-T1.cds	FUN_000965-T1.cds	FUN_000467-T1.cds	FUN_005571-T1.cds	FUN_001509-T1.cds	FUN_003576-T1.cds	FUN_002466-T1.cds	FUN_004003-T1.cds	FUN_001953-T1.cds	FUN_004153-T1.cds	FUN_005198-T1.cds	FUN_005115-T1.cds	FUN_005120-T1.cds			FUN_002360-T1.cds																							FUN_001812-T1.cds								FUN_000444-T1.cds	FUN_000416-T1.cds	FUN_002449-T1.cds	FUN_002629-T1.cds	FUN_002636-T1.cds													FUN_000949-T1.cds		FUN_004349-T1.cds						FUN_002391-T1.cds	FUN_000795-T1.cds													FUN_003445-T1.cds	FUN_002793-T1.cds	FUN_003253-T1.cds	FUN_001940-T1.cds		FUN_004997-T1.cds	FUN_001470-T1.cds										FUN_005060-T1.cds		FUN_004868-T1.cds		FUN_004707-T1.cds	FUN_000890-T1.cds	FUN_001384-T1.cds	FUN_004441-T1.cds													FUN_003295-T1.cds	FUN_004951-T1.cds											FUN_005127-T1.cds					FUN_002564-T1.cds	FUN_001965-T1.cds	281_refound_60247			FUN_004114-T1.cds							FUN_002089-T1.cds	292_refound_62634	FUN_002444-T1.cds	FUN_001982-T1.cds		FUN_002041-T1.cds	FUN_002318-T1.cds	FUN_001718-T1.cds	FUN_002148-T1.cds	FUN_001442-T1.cds	FUN_002219-T1.cds	FUN_002257-T1.cds	FUN_001897-T1.cds	304_refound_64836	FUN_002214-T1.cds	FUN_001899-T1.cds	FUN_001987-T1.cds	FUN_004371-T1.cds																		FUN_000638-T1.cds																		FUN_001815-T1.cds	345_refound_74217	FUN_002896-T1.cds	FUN_000499-T1.cds									FUN_001252-T1.cds			FUN_002484-T1.cds																																																							FUN_002508-T1.cds	FUN_000629-T1.cds						FUN_001618-T1.cds							FUN_002298-T1.cds	FUN_001325-T1.cds	430_refound_93789						FUN_002237-T1.cds	FUN_002552-T1.cds										FUN_002385-T1.cds	FUN_002137-T1.cds	FUN_001939-T1.cds																						FUN_002579-T1.cds		FUN_000629-T1.cds	FUN_002280-T1.cds			FUN_001377-T1.cds														FUN_002018-T1.cds	FUN_003148-T1.cds	FUN_000935-T1.cds	FUN_000704-T1.cds	FUN_003368-T1.cds							FUN_001950-T1.cds	FUN_002076-T1.cds				FUN_001414-T1.cds	FUN_002695-T1.cds															FUN_004891-T1.cds	FUN_003422-T1.cds		FUN_001408-T1.cds	FUN_002804-T1.cds							FUN_003662-T1.cds																											FUN_001866-T1.cds																					582_refound_128114	FUN_004756-T1.cds	FUN_002760-T1.cds					FUN_001232-T1.cds	FUN_000702-T1.cds		592_refound_130179	FUN_000106-T1.cds	FUN_000687-T1.cds		FUN_001414-T1.cds		FUN_004182-T1.cds	FUN_002139-T1.cds		FUN_000991-T1.cds	602_refound_132146			605_refound_132797	FUN_001573-T1.cds	FUN_000085-T1.cds				611_refound_134041	FUN_000871-T1.cds	FUN_003819-T1.cds	614_refound_134567	FUN_001746-T1.cds		FUN_001102-T1.cds			FUN_001305-T1.cds	FUN_001018-T1.cds	FUN_000733-T1.cds	FUN_000693-T1.cds				FUN_003781-T1.cds			FUN_000386-T1.cds	631_refound_138066			FUN_001142-T1.cds	FUN_001510-T1.cds	FUN_000961-T1.cds		FUN_001910-T1.cds								FUN_003685-T1.cds	FUN_000747-T1.cds								FUN_002615-T1.cds						FUN_003106-T1.cds		FUN_002276-T1.cds				FUN_003786-T1.cds									FUN_001437-T1.cds			FUN_004911-T1.cds	FUN_001819-T1.cds	681_refound_149205	FUN_004342-T1.cds									FUN_000442-T1.cds	FUN_002325-T1.cds	693_refound_151817	694_refound_152005	FUN_000584-T1.cds			FUN_001574-T1.cds		FUN_001575-T1.cds	FUN_001574-T1.cds
group_1359	NA			FUN_000847-T1.cds	2_refound_279	FUN_000849-T1.cds	4_refound_642	FUN_000843-T1.cds	6_refound_1001	7_refound_1180	8_refound_1360	FUN_000868-T1.cds	10_refound_1709	11_refound_1886	12_refound_2066	FUN_000844-T1.cds	FUN_000846-T1.cds	15_refound_2597	FUN_002435-T1.cds	17_refound_2957	FUN_000845-T1.cds	FUN_000845-T1.cds	20_refound_3496	FUN_000850-T1.cds	22_refound_3851	FUN_000844-T1.cds	FUN_000847-T1.cds	25_refound_4384	FUN_000847-T1.cds	FUN_003427-T1.cds	FUN_000846-T1.cds	29_refound_5093							36_refound_6672	37_refound_6859	38_refound_7041	39_refound_7229	FUN_002518-T1.cds	FUN_002000-T1.cds	FUN_002733-T1.cds						FUN_001629-T1.cds	FUN_000288-T1.cds	50_refound_9463		FUN_000557-T1.cds							59_refound_11504		61_refound_11902	FUN_000322-T1.cds																																																														FUN_001166-T1.cds			127_refound_26853			130_refound_27519		132_refound_27932			FUN_000296-T1.cds		137_refound_29019	FUN_004141-T1.cds	139_refound_29369	140_refound_29556	141_refound_29742	FUN_002207-T1.cds	FUN_001769-T1.cds	144_refound_30293	FUN_003740-T1.cds	FUN_003273-T1.cds	147_refound_30833	FUN_002025-T1.cds	FUN_002328-T1.cds	FUN_003496-T1.cds	FUN_003165-T1.cds	FUN_000099-T1.cds	FUN_002819-T1.cds			156_refound_32601																							179_refound_37836								FUN_004085-T1.cds	188_refound_39835	FUN_003996-T1.cds	190_refound_40197	FUN_004260-T1.cds													204_refound_43343		206_refound_43755						212_refound_45124	FUN_001250-T1.cds													FUN_003241-T1.cds	227_refound_48484	FUN_002411-T1.cds	229_refound_48838		231_refound_49255	FUN_001351-T1.cds										242_refound_51724		244_refound_52141		FUN_001820-T1.cds	247_refound_52758	248_refound_52932	FUN_001869-T1.cds													FUN_000781-T1.cds	263_refound_56291											274_refound_58775					FUN_001792-T1.cds	280_refound_60082	FUN_000297-T1.cds			FUN_000179-T1.cds							FUN_000297-T1.cds	292_refound_62635	293_refound_62811	FUN_001426-T1.cds		296_refound_63416	FUN_000698-T1.cds	298_refound_63762	FUN_000297-T1.cds	300_refound_64124	301_refound_64301	FUN_000273-T1.cds	303_refound_64660	304_refound_64837	305_refound_65013	306_refound_65188	FUN_000708-T1.cds	FUN_000667-T1.cds																		326_refound_69797																		FUN_000435-T1.cds	345_refound_74218	FUN_004055-T1.cds	FUN_001312-T1.cds									356_refound_76717			359_refound_77365																																																							FUN_000276-T1.cds	FUN_004941-T1.cds						421_refound_91850							428_refound_93439	FUN_003687-T1.cds	430_refound_93790						FUN_000045-T1.cds	FUN_003914-T1.cds										447_refound_97610	FUN_000274-T1.cds	449_refound_97960																						471_refound_103203		473_refound_103615	FUN_003947-T1.cds			477_refound_104429														491_refound_107678	492_refound_107849	493_refound_108017	FUN_001492-T1.cds	495_refound_108361							502_refound_109970	503_refound_110145				FUN_002835-T1.cds	508_refound_111194															523_refound_114731	FUN_000775-T1.cds		526_refound_115308	527_refound_115486							534_refound_117109																											FUN_002511-T1.cds																					582_refound_128115	583_refound_128293	FUN_001645-T1.cds					589_refound_129582	FUN_000273-T1.cds		FUN_000697-T1.cds	593_refound_130359	594_refound_130539		FUN_000661-T1.cds		FUN_000637-T1.cds	599_refound_131536		601_refound_131963	602_refound_132147			FUN_000297-T1.cds	606_refound_132972	FUN_000412-T1.cds				FUN_000273-T1.cds	612_refound_134218	613_refound_134393	614_refound_134568	615_refound_134737		FUN_000722-T1.cds			FUN_000275-T1.cds	621_refound_135994	622_refound_136157	FUN_004856-T1.cds				627_refound_137222			FUN_000703-T1.cds	FUN_003056-T1.cds			634_refound_138713	635_refound_138897	FUN_000837-T1.cds		FUN_003365-T1.cds								FUN_001226-T1.cds	647_refound_141509								655_refound_143373						FUN_000275-T1.cds		663_refound_145168				FUN_002941-T1.cds									676_refound_148170			FUN_002165-T1.cds	FUN_003951-T1.cds	681_refound_149206	FUN_000932-T1.cds									FUN_000845-T1.cds	692_refound_151629	693_refound_151818	694_refound_152006	695_refound_152189			698_refound_152825		700_refound_153242	701_refound_153422
group_1271	NA			1_refound_100	FUN_003315-T1.cds	FUN_003663-T1.cds	FUN_003676-T1.cds	FUN_003665-T1.cds	FUN_003327-T1.cds	FUN_003342-T1.cds	FUN_003334-T1.cds	9_refound_1547	FUN_003684-T1.cds	11_refound_1899	FUN_003303-T1.cds	13_refound_2261	FUN_003663-T1.cds	15_refound_2610	16_refound_2790	17_refound_2968	18_refound_3143	FUN_003671-T1.cds	20_refound_3504	FUN_003676-T1.cds	FUN_003658-T1.cds	23_refound_4044	24_refound_4218	25_refound_4394	FUN_003661-T1.cds	27_refound_4748	28_refound_4932	FUN_003664-T1.cds							FUN_005038-T1.cds	FUN_005370-T1.cds	38_refound_7049	39_refound_7238	40_refound_7408	FUN_005373-T1.cds	42_refound_7755						48_refound_9108	FUN_005725-T1.cds	50_refound_9472		52_refound_9904							59_refound_11516		61_refound_11916	62_refound_12092																																																														124_refound_26238_pseudo			127_refound_26864			130_refound_27530		132_refound_27943			135_refound_28602		FUN_005638-T1.cds	138_refound_29201	139_refound_29375	140_refound_29567	141_refound_29751	142_refound_29932	FUN_005610-T1.cds	144_refound_30304	145_refound_30487	146_refound_30658	147_refound_30845	FUN_005453-T1.cds	149_refound_31207	150_refound_31392	151_refound_31579	152_refound_31765	153_refound_31959			156_refound_32617_pseudo																							FUN_005655-T1.cds								187_refound_39671	FUN_005653-T1.cds	189_refound_40023	190_refound_40206	191_refound_40381													204_refound_43353		206_refound_43767						212_refound_45139	213_refound_45312													226_refound_48313	227_refound_48495	228_refound_48674	229_refound_48847		231_refound_49268	FUN_005564-T1.cds										242_refound_51730		244_refound_52152		246_refound_52585	247_refound_52769	248_refound_52943	FUN_005316-T1.cds													262_refound_56119	263_refound_56301											FUN_005328-T1.cds					FUN_005327-T1.cds	FUN_005475-T1.cds	281_refound_60257			284_refound_60893							FUN_005614-T1.cds	292_refound_62645	293_refound_62824	294_refound_63002		296_refound_63423	FUN_005658-T1.cds	FUN_005637-T1.cds	299_refound_63958	300_refound_64131	FUN_005657-T1.cds	FUN_005610-T1.cds	FUN_005654-T1.cds	304_refound_64848	305_refound_65026	306_refound_65197	307_refound_65372	FUN_005648-T1.cds																		326_refound_69808																		344_refound_74045	345_refound_74227	346_refound_74416	347_refound_74599									FUN_005605-T1.cds			359_refound_77379																																																							414_refound_90325	FUN_005346-T1.cds						FUN_005663-T1.cds							FUN_005594-T1.cds	429_refound_93624	430_refound_93802						436_refound_95154	FUN_005606-T1.cds										FUN_005678-T1.cds	448_refound_97791	449_refound_97970																						FUN_005616-T1.cds		473_refound_103624	FUN_005590-T1.cds			477_refound_104436														FUN_005611-T1.cds	492_refound_107855	FUN_005370-T1.cds	FUN_005357-T1.cds	495_refound_108372							FUN_005596-T1.cds	503_refound_110155				507_refound_111022	FUN_005365-T1.cds															523_refound_114744	FUN_005508-T1.cds		FUN_005554-T1.cds	527_refound_115494							534_refound_117119																											FUN_005466-T1.cds																					582_refound_128127	583_refound_128311	584_refound_128482					FUN_005636-T1.cds	FUN_005616-T1.cds		592_refound_130191	FUN_005653-T1.cds	594_refound_130549		596_refound_130968		598_refound_131365	599_refound_131549		FUN_005598-T1.cds	602_refound_132158			605_refound_132807	FUN_005664-T1.cds	607_refound_133158				611_refound_134053	612_refound_134227	613_refound_134404	614_refound_134579	FUN_005606-T1.cds		617_refound_135160			FUN_005590-T1.cds	621_refound_136001	622_refound_136167	623_refound_136350				627_refound_137234			FUN_005589-T1.cds	631_refound_138078			634_refound_138721	FUN_005671-T1.cds	FUN_005619-T1.cds		FUN_005625-T1.cds								646_refound_141342	647_refound_141520								FUN_005653-T1.cds						661_refound_144756		663_refound_145180				667_refound_146077									FUN_005571-T1.cds			679_refound_148846	680_refound_149033	681_refound_149220	682_refound_149398									691_refound_151462	692_refound_151640	693_refound_151829	694_refound_152014	695_refound_152203			FUN_003363-T1.cds		700_refound_153253	701_refound_153432
group_1228	NA			FUN_002105-T1.cds	FUN_003019-T1.cds	FUN_002108-T1.cds	FUN_002116-T1.cds	FUN_003023-T1.cds	FUN_002105-T1.cds	FUN_002118-T1.cds	FUN_002111-T1.cds	FUN_002120-T1.cds	FUN_002121-T1.cds	FUN_001169-T1.cds	FUN_002090-T1.cds	FUN_002099-T1.cds	FUN_003028-T1.cds	FUN_000238-T1.cds	FUN_001103-T1.cds	FUN_000088-T1.cds	FUN_003025-T1.cds	FUN_002107-T1.cds	FUN_003029-T1.cds	FUN_003035-T1.cds	FUN_002102-T1.cds	FUN_003022-T1.cds	FUN_002109-T1.cds	FUN_002108-T1.cds	FUN_002098-T1.cds	FUN_002552-T1.cds	FUN_003029-T1.cds	FUN_002105-T1.cds							FUN_001933-T1.cds	FUN_004437-T1.cds	FUN_000651-T1.cds	FUN_000087-T1.cds	FUN_000537-T1.cds	FUN_001677-T1.cds	FUN_002251-T1.cds						FUN_004164-T1.cds	FUN_002551-T1.cds	FUN_001384-T1.cds		52_refound_9897							FUN_003780-T1.cds		FUN_000392-T1.cds	FUN_003060-T1.cds																																																														124_refound_26227			FUN_002095-T1.cds			130_refound_27521		FUN_000745-T1.cds			FUN_001676-T1.cds		FUN_000901-T1.cds	FUN_000395-T1.cds	FUN_003168-T1.cds	FUN_001862-T1.cds	FUN_001247-T1.cds	FUN_002768-T1.cds	FUN_001286-T1.cds	144_refound_30296	FUN_001426-T1.cds	FUN_000775-T1.cds	FUN_004392-T1.cds	FUN_001730-T1.cds	FUN_000930-T1.cds	FUN_001474-T1.cds	FUN_000178-T1.cds	FUN_004500-T1.cds	FUN_000040-T1.cds			156_refound_32604																							FUN_000240-T1.cds								FUN_001172-T1.cds	FUN_002254-T1.cds	FUN_000982-T1.cds	FUN_000239-T1.cds	FUN_001478-T1.cds													FUN_000410-T1.cds		FUN_001170-T1.cds						FUN_000749-T1.cds	FUN_001170-T1.cds													FUN_000485-T1.cds	FUN_003089-T1.cds	FUN_001325-T1.cds	FUN_000596-T1.cds		FUN_000178-T1.cds	FUN_004688-T1.cds										FUN_000224-T1.cds		FUN_003283-T1.cds		FUN_000471-T1.cds	FUN_005765-T1.cds	FUN_000890-T1.cds	249_refound_53114													FUN_000082-T1.cds	FUN_000143-T1.cds											FUN_001712-T1.cds					FUN_000482-T1.cds	FUN_001188-T1.cds	FUN_002913-T1.cds			FUN_003372-T1.cds							FUN_000578-T1.cds	FUN_003498-T1.cds	FUN_002895-T1.cds	FUN_000632-T1.cds		FUN_001449-T1.cds	FUN_000992-T1.cds	FUN_000239-T1.cds	FUN_001337-T1.cds	FUN_001247-T1.cds	FUN_000634-T1.cds	FUN_000405-T1.cds	FUN_001107-T1.cds	FUN_000848-T1.cds	FUN_000567-T1.cds	FUN_002148-T1.cds	FUN_001815-T1.cds	FUN_000961-T1.cds																		FUN_004651-T1.cds																		FUN_001421-T1.cds	FUN_004252-T1.cds	346_refound_74408	FUN_000178-T1.cds									FUN_000087-T1.cds			FUN_000088-T1.cds																																																							FUN_000560-T1.cds	FUN_001424-T1.cds						FUN_000528-T1.cds							FUN_000888-T1.cds	FUN_000481-T1.cds	FUN_000237-T1.cds						FUN_000365-T1.cds	FUN_000888-T1.cds										FUN_000237-T1.cds	FUN_000557-T1.cds	FUN_000330-T1.cds																						FUN_001194-T1.cds		FUN_000242-T1.cds	FUN_000289-T1.cds			FUN_000874-T1.cds														FUN_000845-T1.cds	FUN_001055-T1.cds	FUN_000497-T1.cds	FUN_005323-T1.cds	FUN_003180-T1.cds							FUN_000237-T1.cds	FUN_000241-T1.cds				FUN_000349-T1.cds	508_refound_111197															FUN_002127-T1.cds	FUN_000081-T1.cds		FUN_000087-T1.cds	FUN_000239-T1.cds							FUN_002036-T1.cds																											FUN_000081-T1.cds																					FUN_002160-T1.cds	FUN_002994-T1.cds	FUN_000475-T1.cds					589_refound_129585	FUN_003586-T1.cds		FUN_000240-T1.cds	FUN_000813-T1.cds	FUN_000304-T1.cds		FUN_000944-T1.cds		FUN_000769-T1.cds	FUN_000578-T1.cds		FUN_000426-T1.cds	FUN_000802-T1.cds			FUN_000912-T1.cds	FUN_000556-T1.cds	FUN_001137-T1.cds				FUN_001403-T1.cds	FUN_000303-T1.cds	FUN_000239-T1.cds	FUN_000596-T1.cds	FUN_000788-T1.cds		FUN_000306-T1.cds			FUN_001112-T1.cds	FUN_000825-T1.cds	FUN_000088-T1.cds	FUN_000500-T1.cds				FUN_000834-T1.cds			FUN_000045-T1.cds	FUN_000140-T1.cds			FUN_003549-T1.cds	FUN_000304-T1.cds	FUN_001720-T1.cds		FUN_000088-T1.cds								FUN_000748-T1.cds	FUN_001197-T1.cds								FUN_000871-T1.cds						FUN_000327-T1.cds		FUN_000592-T1.cds				FUN_003644-T1.cds									FUN_001161-T1.cds			FUN_004118-T1.cds	FUN_004322-T1.cds	FUN_000001-T1.cds	FUN_000808-T1.cds									FUN_002882-T1.cds	FUN_000979-T1.cds	FUN_002104-T1.cds	FUN_001004-T1.cds	FUN_001784-T1.cds			FUN_001799-T1.cds		FUN_003020-T1.cds	FUN_003019-T1.cds
group_1190	NA			FUN_002200-T1.cds	FUN_002925-T1.cds	FUN_002202-T1.cds	FUN_002211-T1.cds	FUN_002930-T1.cds	FUN_002199-T1.cds	FUN_002214-T1.cds	FUN_002206-T1.cds	FUN_002216-T1.cds	FUN_002215-T1.cds	FUN_001664-T1.cds	FUN_002184-T1.cds	FUN_002193-T1.cds	FUN_002936-T1.cds	15_refound_2599	FUN_001010-T1.cds	FUN_000182-T1.cds	FUN_002930-T1.cds	FUN_002203-T1.cds	20_refound_3499	FUN_002940-T1.cds	FUN_002197-T1.cds	FUN_002928-T1.cds	FUN_002205-T1.cds	FUN_002202-T1.cds	FUN_002193-T1.cds	FUN_005233-T1.cds	FUN_002935-T1.cds	FUN_002199-T1.cds							FUN_001322-T1.cds	37_refound_6862	FUN_000557-T1.cds	FUN_000180-T1.cds	FUN_000632-T1.cds	FUN_002511-T1.cds	42_refound_7746						48_refound_9102	49_refound_9286	FUN_001290-T1.cds		52_refound_9898							FUN_002112-T1.cds		61_refound_11905	62_refound_12085																																																														FUN_003050-T1.cds			FUN_002977-T1.cds			FUN_004497-T1.cds		132_refound_27935			FUN_003616-T1.cds		137_refound_29022	FUN_000302-T1.cds	FUN_005569-T1.cds	FUN_004051-T1.cds	FUN_003139-T1.cds	FUN_003843-T1.cds	FUN_000827-T1.cds	FUN_000856-T1.cds	FUN_002552-T1.cds	FUN_005282-T1.cds	FUN_005247-T1.cds	FUN_001259-T1.cds	FUN_005257-T1.cds	150_refound_31386	151_refound_31567	FUN_004335-T1.cds	FUN_003141-T1.cds			FUN_002555-T1.cds																							FUN_000146-T1.cds								FUN_001077-T1.cds	FUN_002161-T1.cds	189_refound_40015	FUN_000146-T1.cds	FUN_001573-T1.cds													FUN_001829-T1.cds		FUN_002014-T1.cds						FUN_000843-T1.cds	FUN_001077-T1.cds													FUN_000580-T1.cds	227_refound_48486	228_refound_48667	FUN_000503-T1.cds		231_refound_49258	FUN_003112-T1.cds										FUN_001185-T1.cds		FUN_002020-T1.cds		246_refound_52573	FUN_000425-T1.cds	248_refound_52935	249_refound_53115													262_refound_56113	FUN_000048-T1.cds											FUN_002194-T1.cds					FUN_001308-T1.cds	280_refound_60085	281_refound_60251			FUN_001973-T1.cds							291_refound_62464	FUN_002323-T1.cds	293_refound_62815	FUN_000538-T1.cds		296_refound_63418	FUN_000899-T1.cds	298_refound_63764	FUN_001243-T1.cds	FUN_001153-T1.cds	FUN_000539-T1.cds	302_refound_64479	FUN_002048-T1.cds	FUN_000754-T1.cds	305_refound_65017	FUN_002055-T1.cds	FUN_001721-T1.cds	FUN_000868-T1.cds																		326_refound_69801																		FUN_001516-T1.cds	345_refound_74220	346_refound_74409	FUN_000972-T1.cds									356_refound_76721			359_refound_77368																																																							414_refound_90322	FUN_003968-T1.cds						FUN_000435-T1.cds							FUN_000793-T1.cds	429_refound_93617	FUN_000144-T1.cds						FUN_000460-T1.cds	FUN_000983-T1.cds										FUN_000144-T1.cds	FUN_000463-T1.cds	FUN_000425-T1.cds																						471_refound_103206		FUN_000146-T1.cds	FUN_000385-T1.cds			FUN_000780-T1.cds														491_refound_107681	FUN_001148-T1.cds	FUN_000592-T1.cds	FUN_002143-T1.cds	FUN_004304-T1.cds							502_refound_109972	FUN_000146-T1.cds				FUN_000255-T1.cds	508_refound_111198															FUN_001168-T1.cds	FUN_000175-T1.cds		526_refound_115311	FUN_000145-T1.cds							FUN_002708-T1.cds																											FUN_000174-T1.cds																					FUN_002256-T1.cds	583_refound_128297	FUN_000568-T1.cds					FUN_000146-T1.cds	590_refound_129765		592_refound_130182	FUN_000719-T1.cds	594_refound_130542		596_refound_130963		FUN_000863-T1.cds	FUN_000485-T1.cds		FUN_000520-T1.cds	602_refound_132149			FUN_000818-T1.cds	FUN_000463-T1.cds	FUN_001232-T1.cds				FUN_001309-T1.cds	FUN_000397-T1.cds	613_refound_134395	FUN_000691-T1.cds	FUN_000692-T1.cds		617_refound_135152			FUN_001019-T1.cds	FUN_000731-T1.cds	FUN_000182-T1.cds	623_refound_136341				627_refound_137224			FUN_000138-T1.cds	631_refound_138068			FUN_001537-T1.cds	FUN_000400-T1.cds	FUN_004366-T1.cds		638_refound_139489								646_refound_141333	FUN_001293-T1.cds								FUN_000967-T1.cds						FUN_000422-T1.cds		663_refound_145169				FUN_001354-T1.cds									FUN_001469-T1.cds			FUN_003932-T1.cds	FUN_004119-T1.cds	FUN_000093-T1.cds	FUN_003584-T1.cds									FUN_002790-T1.cds	FUN_000886-T1.cds	FUN_002200-T1.cds	FUN_000911-T1.cds	FUN_001881-T1.cds			FUN_001894-T1.cds		FUN_002926-T1.cds	FUN_002926-T1.cds
group_1184	NA			FUN_002454-T1.cds	FUN_002670-T1.cds	FUN_002455-T1.cds	FUN_002465-T1.cds	FUN_002675-T1.cds	FUN_002454-T1.cds	FUN_002469-T1.cds	FUN_002462-T1.cds	FUN_002471-T1.cds	FUN_002470-T1.cds	FUN_000762-T1.cds	FUN_002439-T1.cds	FUN_002448-T1.cds	FUN_002681-T1.cds	FUN_003781-T1.cds	FUN_003603-T1.cds	FUN_003592-T1.cds	FUN_002677-T1.cds	FUN_002456-T1.cds	FUN_002683-T1.cds	FUN_002686-T1.cds	FUN_002451-T1.cds	FUN_002674-T1.cds	FUN_002459-T1.cds	FUN_002457-T1.cds	FUN_002447-T1.cds	FUN_004415-T1.cds	FUN_002682-T1.cds	29_refound_5096							FUN_001404-T1.cds	FUN_002817-T1.cds	FUN_003737-T1.cds	FUN_004096-T1.cds	FUN_002629-T1.cds	FUN_002197-T1.cds	FUN_003034-T1.cds						FUN_005082-T1.cds	FUN_005421-T1.cds	FUN_003434-T1.cds		FUN_001598-T1.cds							FUN_005553-T1.cds		FUN_005460-T1.cds	FUN_004714-T1.cds																																																														124_refound_26228_pseudo			FUN_003304-T1.cds			FUN_002956-T1.cds		FUN_002138-T1.cds			FUN_002382-T1.cds		FUN_003801-T1.cds	FUN_002565-T1.cds	FUN_004801-T1.cds	FUN_001805-T1.cds	FUN_001866-T1.cds	FUN_002019-T1.cds	FUN_001880-T1.cds	FUN_003017-T1.cds	FUN_001760-T1.cds	FUN_002594-T1.cds	FUN_001946-T1.cds	FUN_004329-T1.cds	FUN_002419-T1.cds	FUN_004255-T1.cds	FUN_004626-T1.cds	FUN_000445-T1.cds	FUN_003670-T1.cds			156_refound_32605_pseudo																							FUN_004078-T1.cds								FUN_004317-T1.cds	FUN_004047-T1.cds	FUN_005297-T1.cds	FUN_004087-T1.cds	FUN_004469-T1.cds													FUN_002014-T1.cds		FUN_000866-T1.cds						FUN_004137-T1.cds	FUN_002218-T1.cds													FUN_003976-T1.cds	FUN_004348-T1.cds	FUN_003994-T1.cds	FUN_004014-T1.cds		FUN_003499-T1.cds	FUN_000239-T1.cds										FUN_002900-T1.cds		FUN_001470-T1.cds		FUN_003759-T1.cds	FUN_004952-T1.cds	FUN_004181-T1.cds	FUN_003123-T1.cds													FUN_003875-T1.cds	FUN_002390-T1.cds											FUN_004301-T1.cds					FUN_004673-T1.cds	FUN_003392-T1.cds	FUN_004625-T1.cds			FUN_004630-T1.cds							291_refound_62466	FUN_005053-T1.cds	FUN_004238-T1.cds	FUN_004382-T1.cds		FUN_004463-T1.cds	FUN_004687-T1.cds	FUN_005044-T1.cds	FUN_004995-T1.cds	FUN_004261-T1.cds	FUN_004561-T1.cds	FUN_004723-T1.cds	FUN_004334-T1.cds	FUN_004734-T1.cds	FUN_004468-T1.cds	FUN_004582-T1.cds	FUN_004098-T1.cds	FUN_004520-T1.cds																		326_refound_69802																		FUN_004816-T1.cds	FUN_001828-T1.cds	FUN_004500-T1.cds	FUN_004146-T1.cds									FUN_004420-T1.cds			FUN_004928-T1.cds																																																							FUN_004709-T1.cds	FUN_003584-T1.cds						FUN_004347-T1.cds							FUN_004391-T1.cds	FUN_004502-T1.cds	FUN_004439-T1.cds						FUN_004328-T1.cds	FUN_004360-T1.cds										FUN_004057-T1.cds	FUN_004204-T1.cds	FUN_005144-T1.cds																						FUN_004117-T1.cds		FUN_004027-T1.cds	FUN_004507-T1.cds			FUN_004796-T1.cds														FUN_004476-T1.cds	FUN_004887-T1.cds	FUN_003262-T1.cds	FUN_004469-T1.cds	FUN_003505-T1.cds							FUN_004472-T1.cds	FUN_004444-T1.cds				FUN_003868-T1.cds	FUN_004531-T1.cds															FUN_005134-T1.cds	FUN_004586-T1.cds		FUN_004083-T1.cds	FUN_004757-T1.cds							FUN_003903-T1.cds																											FUN_005323-T1.cds																					FUN_004019-T1.cds	FUN_004362-T1.cds	FUN_003822-T1.cds					FUN_004915-T1.cds	FUN_004010-T1.cds		FUN_004323-T1.cds	FUN_003553-T1.cds	FUN_003807-T1.cds		FUN_004398-T1.cds		FUN_004619-T1.cds	FUN_004890-T1.cds		601_refound_131966	FUN_003452-T1.cds			FUN_004222-T1.cds	FUN_004144-T1.cds	FUN_004284-T1.cds				FUN_004803-T1.cds	FUN_004979-T1.cds	FUN_004295-T1.cds	FUN_004383-T1.cds	FUN_004034-T1.cds		FUN_004140-T1.cds			FUN_004434-T1.cds	FUN_005006-T1.cds	FUN_004948-T1.cds	FUN_003634-T1.cds				FUN_004209-T1.cds			FUN_004361-T1.cds	FUN_003931-T1.cds			FUN_004099-T1.cds	FUN_004892-T1.cds	FUN_004579-T1.cds		FUN_004170-T1.cds								FUN_004703-T1.cds	FUN_003792-T1.cds								FUN_004465-T1.cds						FUN_003705-T1.cds		FUN_004364-T1.cds				FUN_004026-T1.cds									FUN_002389-T1.cds			FUN_003190-T1.cds	FUN_002851-T1.cds	FUN_002156-T1.cds	FUN_003745-T1.cds									FUN_002535-T1.cds	FUN_004404-T1.cds	FUN_002454-T1.cds	FUN_000657-T1.cds	FUN_002135-T1.cds			FUN_002149-T1.cds		FUN_002672-T1.cds	FUN_002671-T1.cds
group_1179	NA			1_refound_98	FUN_001894-T1.cds	FUN_000124-T1.cds	FUN_001909-T1.cds	FUN_000122-T1.cds	FUN_001898-T1.cds	FUN_005260-T1.cds	FUN_005622-T1.cds	FUN_004689-T1.cds	FUN_005268-T1.cds	11_refound_1897	FUN_001889-T1.cds	13_refound_2259	FUN_000122-T1.cds	15_refound_2608	FUN_000276-T1.cds	FUN_000404-T1.cds	FUN_000121-T1.cds	19_refound_3321	FUN_001899-T1.cds	FUN_000123-T1.cds	FUN_001891-T1.cds	FUN_000123-T1.cds	24_refound_4216	FUN_001898-T1.cds	FUN_000123-T1.cds	FUN_001982-T1.cds	28_refound_4930	FUN_001897-T1.cds							FUN_001078-T1.cds	FUN_001783-T1.cds	FUN_000442-T1.cds	FUN_002326-T1.cds	FUN_004066-T1.cds	FUN_001317-T1.cds	FUN_000969-T1.cds						FUN_004425-T1.cds	FUN_004272-T1.cds	FUN_001144-T1.cds		FUN_001319-T1.cds							FUN_003738-T1.cds		61_refound_11914	FUN_002829-T1.cds																																																														FUN_000481-T1.cds			FUN_000075-T1.cds			FUN_003092-T1.cds		FUN_003934-T1.cds			FUN_000433-T1.cds		FUN_004039-T1.cds	FUN_000969-T1.cds	FUN_000665-T1.cds	140_refound_29566	141_refound_29750	FUN_000204-T1.cds	FUN_004932-T1.cds	144_refound_30303	FUN_001157-T1.cds	146_refound_30657	FUN_000330-T1.cds	148_refound_31032	FUN_004044-T1.cds	FUN_003966-T1.cds	FUN_003874-T1.cds	FUN_003674-T1.cds	153_refound_31958			FUN_000531-T1.cds																							FUN_001105-T1.cds								187_refound_39670	188_refound_39842	FUN_000622-T1.cds	190_refound_40205	191_refound_40379													FUN_004368-T1.cds		FUN_003415-T1.cds						212_refound_45138	FUN_001535-T1.cds													FUN_002674-T1.cds	FUN_001294-T1.cds	FUN_005030-T1.cds	FUN_002913-T1.cds		FUN_001753-T1.cds	FUN_003715-T1.cds										FUN_000574-T1.cds		FUN_003696-T1.cds		246_refound_52583	FUN_001915-T1.cds	FUN_005087-T1.cds	FUN_002221-T1.cds													FUN_001046-T1.cds	FUN_000829-T1.cds											FUN_000113-T1.cds					FUN_002267-T1.cds	FUN_002657-T1.cds	FUN_000822-T1.cds			FUN_000968-T1.cds							FUN_001883-T1.cds	292_refound_62644	293_refound_62822	FUN_001134-T1.cds		FUN_000281-T1.cds	FUN_001989-T1.cds	FUN_002154-T1.cds	FUN_000778-T1.cds	FUN_002245-T1.cds	301_refound_64311	FUN_000984-T1.cds	FUN_000677-T1.cds	FUN_002289-T1.cds	FUN_001021-T1.cds	FUN_001301-T1.cds	FUN_001584-T1.cds	308_refound_65553																		FUN_003000-T1.cds																		FUN_000830-T1.cds	FUN_002833-T1.cds	FUN_003107-T1.cds	347_refound_74597									FUN_000835-T1.cds			FUN_000735-T1.cds																																																							FUN_001262-T1.cds	FUN_003442-T1.cds						FUN_000951-T1.cds							FUN_001042-T1.cds	FUN_000841-T1.cds	FUN_000850-T1.cds						FUN_000716-T1.cds	FUN_000686-T1.cds										447_refound_97622	448_refound_97789	FUN_000682-T1.cds																						471_refound_103212		473_refound_103623	FUN_000870-T1.cds			FUN_000422-T1.cds														FUN_001599-T1.cds	FUN_000512-T1.cds	FUN_002526-T1.cds	FUN_000123-T1.cds	FUN_004877-T1.cds							FUN_000685-T1.cds	FUN_000441-T1.cds				FUN_003334-T1.cds	FUN_000216-T1.cds															FUN_001526-T1.cds	FUN_000517-T1.cds		FUN_000860-T1.cds	FUN_000613-T1.cds							FUN_000123-T1.cds																											FUN_000440-T1.cds																					FUN_000829-T1.cds	583_refound_128309	584_refound_128480					FUN_000394-T1.cds	590_refound_129772		592_refound_130189	FUN_000979-T1.cds	FUN_001507-T1.cds		FUN_001606-T1.cds		598_refound_131363	599_refound_131547		601_refound_131975	602_refound_132156			FUN_001120-T1.cds	FUN_001302-T1.cds	607_refound_133156				FUN_001809-T1.cds	FUN_001261-T1.cds	613_refound_134402	614_refound_134578	FUN_001567-T1.cds		617_refound_135159			620_refound_135831	FUN_001246-T1.cds	FUN_001963-T1.cds	FUN_001061-T1.cds				FUN_001373-T1.cds			FUN_000826-T1.cds	631_refound_138077			FUN_000537-T1.cds	FUN_001275-T1.cds	FUN_001173-T1.cds		638_refound_139494								646_refound_141340	FUN_000124-T1.cds								655_refound_143381						FUN_004497-T1.cds		663_refound_145178				667_refound_146076									FUN_004560-T1.cds			FUN_003173-T1.cds	FUN_004093-T1.cds	FUN_000856-T1.cds	FUN_004881-T1.cds									691_refound_151461	FUN_001670-T1.cds	FUN_001893-T1.cds	FUN_002059-T1.cds	FUN_000907-T1.cds			698_refound_152836		FUN_001895-T1.cds	FUN_001894-T1.cds
group_1115	NA			1_refound_95	FUN_001211-T1.cds	3_refound_469	4_refound_650	5_refound_829	FUN_001212-T1.cds	7_refound_1187	8_refound_1367	9_refound_1543	FUN_001211-T1.cds	11_refound_1894	12_refound_2076	13_refound_2256	14_refound_2435	15_refound_2607	16_refound_2787	17_refound_2964	18_refound_3140	19_refound_3318	20_refound_3502	21_refound_3680	22_refound_3858	23_refound_4041	24_refound_4214	FUN_001214-T1.cds	26_refound_4567	27_refound_4746	28_refound_4927	29_refound_5101							FUN_000019-T1.cds	FUN_000083-T1.cds	FUN_001150-T1.cds	39_refound_7234	40_refound_7404	41_refound_7572	42_refound_7753						48_refound_9106	49_refound_9291	50_refound_9469		52_refound_9901							59_refound_11513		61_refound_11911	62_refound_12090																																																														124_refound_26236			127_refound_26861			130_refound_27526		FUN_000585-T1.cds			135_refound_28599		137_refound_29028	138_refound_29198	139_refound_29373	FUN_001740-T1.cds	141_refound_29748	142_refound_29929	143_refound_30109	144_refound_30301	FUN_000566-T1.cds	146_refound_30655	147_refound_30842	148_refound_31029	149_refound_31205	150_refound_31390	151_refound_31576	152_refound_31762	153_refound_31955			156_refound_32614																							FUN_004012-T1.cds								187_refound_39668	188_refound_39840	189_refound_40019	190_refound_40203	191_refound_40376													204_refound_43350		206_refound_43765						212_refound_45136	213_refound_45311													226_refound_48310	FUN_003357-T1.cds	228_refound_48670	229_refound_48844		231_refound_49264	232_refound_49435										FUN_000081-T1.cds		FUN_004295-T1.cds		246_refound_52581	247_refound_52765	248_refound_52939	249_refound_53122													262_refound_56117	263_refound_56298											FUN_001490-T1.cds					279_refound_59907	FUN_002439-T1.cds	281_refound_60254			284_refound_60890							291_refound_62471	FUN_000096-T1.cds	FUN_000942-T1.cds	294_refound_62998		FUN_000880-T1.cds	297_refound_63589	298_refound_63773	299_refound_63956	FUN_000775-T1.cds	301_refound_64309	302_refound_64486	FUN_000882-T1.cds	304_refound_64846	305_refound_65022	FUN_000411-T1.cds	307_refound_65370	308_refound_65552																		FUN_003072-T1.cds																		FUN_000475-T1.cds	345_refound_74225	346_refound_74413	FUN_003840-T1.cds									FUN_000408-T1.cds			359_refound_77377																																																							414_refound_90323	415_refound_90495						FUN_003945-T1.cds							FUN_000412-T1.cds	429_refound_93622	430_refound_93800						FUN_000085-T1.cds	437_refound_95325										447_refound_97619	448_refound_97787	449_refound_97968																						471_refound_103211		473_refound_103621	474_refound_103798			477_refound_104434														491_refound_107686	FUN_002758-T1.cds	493_refound_108022	494_refound_108196	495_refound_108369							502_refound_109979	FUN_004011-T1.cds				507_refound_111018	508_refound_111201															523_refound_114740	524_refound_114907		526_refound_115316	FUN_002911-T1.cds							534_refound_117117																											561_refound_123387																					582_refound_128124	583_refound_128306	584_refound_128478					589_refound_129592	590_refound_129770		592_refound_130187	593_refound_130367	FUN_000875-T1.cds		596_refound_130965		598_refound_131361	FUN_000084-T1.cds		601_refound_131972	602_refound_132154			605_refound_132804	606_refound_132983	607_refound_133154				611_refound_134050	612_refound_134224	613_refound_134400	614_refound_134575	615_refound_134743		617_refound_135157			620_refound_135829	621_refound_136000	FUN_000902-T1.cds	623_refound_136347				627_refound_137230			630_refound_137896	631_refound_138075			FUN_000744-T1.cds	635_refound_138901	636_refound_139073		638_refound_139492								646_refound_141339	647_refound_141518								FUN_000085-T1.cds						661_refound_144754		663_refound_145175				667_refound_146074									FUN_000228-T1.cds			FUN_000286-T1.cds	FUN_000569-T1.cds	681_refound_149217	682_refound_149396									691_refound_151458	692_refound_151637	693_refound_151824	694_refound_152012	695_refound_152198			698_refound_152833		700_refound_153251	FUN_001212-T1.cds
group_5948	NA			1_refound_113	2_refound_296	3_refound_484	4_refound_659	5_refound_835	FUN_002743-T1.cds	7_refound_1199	8_refound_1379	9_refound_1557	10_refound_1726	11_refound_1907	12_refound_2087	13_refound_2270	14_refound_2446	15_refound_2619	16_refound_2800	17_refound_2976	18_refound_3154	19_refound_3333	20_refound_3513	21_refound_3690	22_refound_3873	23_refound_4054	24_refound_4228	25_refound_4404	26_refound_4580	27_refound_4758	28_refound_4942	29_refound_5113							36_refound_6690	37_refound_6881	38_refound_7057	39_refound_7247	40_refound_7418	41_refound_7582	42_refound_7764						48_refound_9118	49_refound_9301	50_refound_9479		52_refound_9913							FUN_003430-T1.cds		61_refound_11924	62_refound_12102																																																														124_refound_26245			127_refound_26874			130_refound_27538		132_refound_27952			135_refound_28611		137_refound_29038	138_refound_29209	139_refound_29385	140_refound_29575	141_refound_29761	142_refound_29942	143_refound_30121	144_refound_30313	145_refound_30495	146_refound_30667	147_refound_30854	148_refound_31041	149_refound_31216	150_refound_31400	151_refound_31588	152_refound_31773	153_refound_31968			FUN_004923-T1.cds																							179_refound_37855								187_refound_39679	188_refound_39850	189_refound_40032	190_refound_40215	191_refound_40389													204_refound_43360		206_refound_43775						212_refound_45149	213_refound_45320													226_refound_48322	227_refound_48504	228_refound_48682	229_refound_48855		231_refound_49274	232_refound_49446										242_refound_51741		244_refound_52160		246_refound_52593	247_refound_52778	248_refound_52952	249_refound_53136													262_refound_56127	263_refound_56309											274_refound_58791					279_refound_59919	280_refound_60098	281_refound_60267			284_refound_60902							291_refound_62480	292_refound_62655	293_refound_62833	294_refound_63011		FUN_001134-T1.cds	297_refound_63602	298_refound_63785	299_refound_63966	300_refound_64141	301_refound_64320	302_refound_64496	303_refound_64677	304_refound_64856	305_refound_65034	306_refound_65206	307_refound_65381	308_refound_65563																		326_refound_69816																		344_refound_74053	345_refound_74236		347_refound_74608									356_refound_76737			359_refound_77387																																																							414_refound_90332	415_refound_90508						421_refound_91868							428_refound_93458	429_refound_93631	430_refound_93811						436_refound_95163	437_refound_95334										447_refound_97631	448_refound_97801	449_refound_97980																						471_refound_103218		473_refound_103634	474_refound_103808			477_refound_104447														491_refound_107695	492_refound_107862	493_refound_108034	494_refound_108207	495_refound_108378							FUN_002862-T1.cds	503_refound_110165				507_refound_111032	508_refound_111211															523_refound_114752	524_refound_114918		526_refound_115327	527_refound_115503							534_refound_117128																											561_refound_123398																					582_refound_128135	583_refound_128320	584_refound_128490					589_refound_129602	590_refound_129782		592_refound_130201	593_refound_130377	594_refound_130559		596_refound_130975		598_refound_131375	599_refound_131557		601_refound_131984	602_refound_132167			605_refound_132816	606_refound_132992	607_refound_133167				611_refound_134062	612_refound_134234	613_refound_134412	614_refound_134587	615_refound_134754		617_refound_135168			620_refound_135841	621_refound_136009	622_refound_136176	623_refound_136358				627_refound_137243			630_refound_137906	631_refound_138087			634_refound_138730	635_refound_138910	636_refound_139084		638_refound_139504								646_refound_141350	647_refound_141529								655_refound_143390						661_refound_144762		663_refound_145190				667_refound_146085									676_refound_148188			679_refound_148853	680_refound_149040	681_refound_149227	682_refound_149407									691_refound_151472	692_refound_151649	693_refound_151839	694_refound_152023	695_refound_152212			698_refound_152845		700_refound_153263	701_refound_153441
group_3172	NA			FUN_000108-T1.cds	FUN_001909-T1.cds	FUN_000108-T1.cds	FUN_001924-T1.cds	FUN_000106-T1.cds	FUN_001913-T1.cds	FUN_005276-T1.cds	FUN_005638-T1.cds	FUN_004674-T1.cds	FUN_005285-T1.cds	FUN_000341-T1.cds	FUN_001904-T1.cds	FUN_000107-T1.cds	FUN_000107-T1.cds	FUN_002173-T1.cds	FUN_000291-T1.cds	FUN_000420-T1.cds	FUN_000106-T1.cds	FUN_000107-T1.cds	FUN_001916-T1.cds	FUN_000107-T1.cds	FUN_001907-T1.cds	FUN_000107-T1.cds	FUN_000108-T1.cds	FUN_001915-T1.cds	FUN_000106-T1.cds	FUN_003590-T1.cds	28_refound_5077	FUN_001912-T1.cds							FUN_001094-T1.cds	FUN_001767-T1.cds	FUN_000457-T1.cds	FUN_002341-T1.cds	FUN_004051-T1.cds	FUN_001332-T1.cds	FUN_000984-T1.cds						FUN_004410-T1.cds	FUN_004257-T1.cds	FUN_001159-T1.cds		FUN_001304-T1.cds							FUN_005029-T1.cds		FUN_000288-T1.cds	62_refound_12245																																																														FUN_000498-T1.cds			FUN_000060-T1.cds			FUN_003108-T1.cds		132_refound_28094			FUN_000448-T1.cds		FUN_004024-T1.cds	FUN_002093-T1.cds	FUN_000680-T1.cds	FUN_000783-T1.cds	FUN_000545-T1.cds	FUN_000219-T1.cds	FUN_004916-T1.cds	FUN_003964-T1.cds	FUN_001142-T1.cds	FUN_000105-T1.cds	FUN_000345-T1.cds	148_refound_31181	FUN_004028-T1.cds	FUN_005756-T1.cds	FUN_003889-T1.cds	FUN_003659-T1.cds	FUN_003638-T1.cds			FUN_000546-T1.cds																							FUN_001121-T1.cds								FUN_000107-T1.cds	FUN_001209-T1.cds	FUN_000637-T1.cds	FUN_001284-T1.cds	FUN_000854-T1.cds													FUN_004352-T1.cds		FUN_003399-T1.cds						FUN_000504-T1.cds	FUN_001519-T1.cds													FUN_003380-T1.cds	FUN_001278-T1.cds	FUN_003725-T1.cds	FUN_003573-T1.cds		FUN_001737-T1.cds	FUN_003731-T1.cds										FUN_000589-T1.cds		FUN_005365-T1.cds		FUN_002814-T1.cds		FUN_003375-T1.cds	FUN_002008-T1.cds													FUN_001061-T1.cds	FUN_000845-T1.cds											274_refound_58935					FUN_002252-T1.cds	FUN_002543-T1.cds	281_refound_60400			FUN_000983-T1.cds							FUN_001898-T1.cds	FUN_001078-T1.cds	FUN_000730-T1.cds	FUN_001118-T1.cds		FUN_000296-T1.cds	FUN_001973-T1.cds	FUN_002138-T1.cds	FUN_000794-T1.cds	300_refound_64277	FUN_001063-T1.cds	FUN_000999-T1.cds	FUN_000692-T1.cds	FUN_002304-T1.cds	FUN_001036-T1.cds	FUN_001284-T1.cds	FUN_001600-T1.cds	FUN_001972-T1.cds																		FUN_005727-T1.cds																		FUN_000815-T1.cds	345_refound_74379	FUN_003122-T1.cds	FUN_000360-T1.cds									FUN_000850-T1.cds			FUN_000720-T1.cds																																																							FUN_001277-T1.cds	415_refound_90655						FUN_000967-T1.cds							FUN_001058-T1.cds	FUN_000825-T1.cds	FUN_000865-T1.cds						FUN_000731-T1.cds	FUN_000702-T1.cds										FUN_000922-T1.cds	FUN_001243-T1.cds	FUN_000698-T1.cds																						FUN_001631-T1.cds		FUN_000931-T1.cds	FUN_000886-T1.cds			FUN_000407-T1.cds														491_refound_107829	FUN_000527-T1.cds	FUN_001992-T1.cds	494_refound_108342	FUN_004892-T1.cds							FUN_000670-T1.cds	FUN_000456-T1.cds				FUN_003319-T1.cds	508_refound_111341															FUN_001542-T1.cds	FUN_000502-T1.cds		FUN_000876-T1.cds	FUN_000628-T1.cds							534_refound_117276																											FUN_000425-T1.cds																					FUN_000844-T1.cds	FUN_002693-T1.cds	FUN_003035-T1.cds					FUN_000409-T1.cds	FUN_000425-T1.cds		FUN_001059-T1.cds	FUN_000964-T1.cds	594_refound_130700		FUN_001622-T1.cds		FUN_001948-T1.cds	FUN_001028-T1.cds		FUN_000785-T1.cds	FUN_001204-T1.cds			FUN_001105-T1.cds	FUN_001318-T1.cds	FUN_001000-T1.cds				FUN_001824-T1.cds	FUN_001276-T1.cds	613_refound_134551	FUN_000942-T1.cds	FUN_001582-T1.cds		FUN_001519-T1.cds			620_refound_135976	FUN_001230-T1.cds	FUN_001978-T1.cds	FUN_001076-T1.cds				FUN_001388-T1.cds			FUN_000841-T1.cds	FUN_000539-T1.cds			FUN_000553-T1.cds	FUN_001290-T1.cds	FUN_001158-T1.cds		FUN_000867-T1.cds								FUN_000922-T1.cds	FUN_000107-T1.cds								FUN_000639-T1.cds						FUN_004512-T1.cds		FUN_000935-T1.cds				FUN_000304-T1.cds									FUN_004545-T1.cds			FUN_003157-T1.cds	FUN_005446-T1.cds	FUN_000841-T1.cds	FUN_005528-T1.cds									FUN_000106-T1.cds	FUN_001686-T1.cds	FUN_001910-T1.cds	FUN_002074-T1.cds	FUN_000922-T1.cds			FUN_005537-T1.cds		FUN_001910-T1.cds	FUN_001910-T1.cds
group_1272	NA			1_refound_106	2_refound_289	3_refound_477	FUN_002969-T1.cds	5_refound_833	6_refound_1013	7_refound_1192	8_refound_1372	9_refound_1550	10_refound_1720	11_refound_1902	12_refound_2080	13_refound_2265	14_refound_2440	15_refound_2613	16_refound_2794	17_refound_2971	18_refound_3147	19_refound_3326	20_refound_3507	21_refound_3684	22_refound_3866	23_refound_4047	24_refound_4222	25_refound_4397	26_refound_4573	27_refound_4752	28_refound_4935	29_refound_5107							36_refound_6684	37_refound_6876	38_refound_7051	39_refound_7241	40_refound_7412	41_refound_7577	42_refound_7758						48_refound_9112	49_refound_9296	50_refound_9473		52_refound_9907							FUN_000795-T1.cds		FUN_004115-T1.cds	62_refound_12096																																																														FUN_000892-T1.cds			127_refound_26868			130_refound_27532		132_refound_27946			135_refound_28605		137_refound_29032	138_refound_29204	139_refound_29379	140_refound_29570	141_refound_29755	142_refound_29936	143_refound_30115	FUN_000640-T1.cds	145_refound_30490	146_refound_30661	147_refound_30848	148_refound_31037	149_refound_31210	150_refound_31394	151_refound_31582	152_refound_31767	153_refound_31962			FUN_001247-T1.cds																							179_refound_37849								187_refound_39673	188_refound_39844	189_refound_40026	190_refound_40209	191_refound_40383													204_refound_43355		FUN_001852-T1.cds						212_refound_45143	213_refound_45315													226_refound_48317	227_refound_48499	228_refound_48676	229_refound_48849			232_refound_49440										242_refound_51735		FUN_004305-T1.cds		246_refound_52587	247_refound_52772	248_refound_52946	249_refound_53130													262_refound_56122	263_refound_56303											FUN_004870-T1.cds					279_refound_59914	280_refound_60092	281_refound_60261			284_refound_60896							291_refound_62474	292_refound_62649	293_refound_62827	294_refound_63005		296_refound_63425	297_refound_63596	298_refound_63779	299_refound_63961	300_refound_64135	301_refound_64314	302_refound_64490	303_refound_64671	304_refound_64850	305_refound_65028	306_refound_65200	307_refound_65375	308_refound_65557																		326_refound_69810																		344_refound_74047	FUN_003198-T1.cds	FUN_001809-T1.cds	347_refound_74602									356_refound_76731_pseudo			359_refound_77381_pseudo																																																							414_refound_90327_pseudo	415_refound_90502						421_refound_91862							428_refound_93452	429_refound_93626_pseudo	430_refound_93805						436_refound_95157	437_refound_95329										447_refound_97625	448_refound_97795	449_refound_97974																						471_refound_103213		473_refound_103628	474_refound_103802			477_refound_104441														491_refound_107689	492_refound_107857	493_refound_108028	494_refound_108200	495_refound_108373							502_refound_109984	503_refound_110159				507_refound_111026	508_refound_111206															523_refound_114746	524_refound_114912		526_refound_115321	527_refound_115498							534_refound_117122																											561_refound_123392																					582_refound_128130	583_refound_128315	584_refound_128485					589_refound_129596_pseudo	590_refound_129776_pseudo		592_refound_130195_pseudo	593_refound_130371_pseudo	594_refound_130553_pseudo		596_refound_130970_pseudo		598_refound_131369_pseudo	599_refound_131552_pseudo		601_refound_131979_pseudo	602_refound_132161_pseudo			605_refound_132810_pseudo	606_refound_132986_pseudo	607_refound_133161_pseudo				611_refound_134056_pseudo	612_refound_134229_pseudo	613_refound_134407_pseudo	614_refound_134581_pseudo	615_refound_134748_pseudo		617_refound_135162_pseudo			620_refound_135835_pseudo	621_refound_136004_pseudo	622_refound_136170_pseudo	623_refound_136352				627_refound_137238_pseudo			630_refound_137900	631_refound_138081_pseudo			634_refound_138724_pseudo	635_refound_138905_pseudo	636_refound_139079_pseudo		638_refound_139498_pseudo								646_refound_141344_pseudo	647_refound_141523_pseudo								655_refound_143384_pseudo						661_refound_144758_pseudo		663_refound_145184_pseudo				667_refound_146080_pseudo									676_refound_148182			FUN_004313-T1.cds	FUN_001564-T1.cds	681_refound_149223	682_refound_149401									691_refound_151466_pseudo	692_refound_151643_pseudo	693_refound_151833_pseudo	694_refound_152016_pseudo	695_refound_152205_pseudo			698_refound_152839_pseudo		700_refound_153256_pseudo	701_refound_153435_pseudo
group_5953	NA			1_refound_125	2_refound_308	3_refound_498	4_refound_670	5_refound_848	6_refound_1029	7_refound_1210	8_refound_1388	9_refound_1565	10_refound_1737	11_refound_1912	FUN_004918-T1.cds	13_refound_2282	14_refound_2455	15_refound_2629	FUN_004184-T1.cds	17_refound_2985	18_refound_3165	19_refound_3344	20_refound_3525	21_refound_3701	22_refound_3883	23_refound_4065	24_refound_4240	25_refound_4416	26_refound_4592	27_refound_4768	28_refound_4952	29_refound_5121							36_refound_6698	37_refound_6891	38_refound_7067	39_refound_7253	40_refound_7424	41_refound_7589	42_refound_7773						48_refound_9124	49_refound_9308	50_refound_9488		52_refound_9920							59_refound_11532		61_refound_11934	62_refound_12110																																																																	127_refound_26882			130_refound_27549		132_refound_27963			135_refound_28618		137_refound_29046	138_refound_29218	139_refound_29395	140_refound_29582	141_refound_29771	142_refound_29951	143_refound_30130	144_refound_30323	145_refound_30504	146_refound_30676	147_refound_30862	148_refound_31053	149_refound_31226	150_refound_31407	151_refound_31597	152_refound_31783	153_refound_31976																										179_refound_37864								187_refound_39685	188_refound_39859	FUN_001347-T1.cds	190_refound_40225	191_refound_40399													204_refound_43369		206_refound_43784						212_refound_45157	213_refound_45326													226_refound_48332	227_refound_48511	228_refound_48693	229_refound_48864		231_refound_49281	232_refound_49456										242_refound_51751		244_refound_52167		246_refound_52602	247_refound_52787	248_refound_52960	249_refound_53143													262_refound_56137	263_refound_56316											274_refound_58802					279_refound_59928	280_refound_60106	281_refound_60275			284_refound_60911							291_refound_62488	292_refound_62666	293_refound_62843	294_refound_63019		296_refound_63440	297_refound_63610	298_refound_63794	299_refound_63974	300_refound_64151	301_refound_64327	302_refound_64506	303_refound_64687	304_refound_64864	305_refound_65044	306_refound_65215	307_refound_65393	308_refound_65573																		326_refound_69824																		344_refound_74060	345_refound_74244	346_refound_74431	347_refound_74616									356_refound_76746			359_refound_77398																																																							414_refound_90343	415_refound_90518						421_refound_91878							428_refound_93467	429_refound_93641	430_refound_93822						436_refound_95174	437_refound_95342										447_refound_97641	448_refound_97811	449_refound_97990																						471_refound_103228		473_refound_103643	474_refound_103818			477_refound_104458														491_refound_107704	492_refound_107872	493_refound_108043	494_refound_108216	495_refound_108388							502_refound_110000	503_refound_110174				507_refound_111043	508_refound_111218															523_refound_114761	524_refound_114928		526_refound_115337	527_refound_115513							534_refound_117136																											561_refound_123408																					582_refound_128144	583_refound_128329	584_refound_128499					589_refound_129612	590_refound_129792		592_refound_130211	593_refound_130387	594_refound_130568		596_refound_130986		598_refound_131383	599_refound_131567		601_refound_131993	602_refound_132174			605_refound_132824	606_refound_133001	607_refound_133177				611_refound_134071	612_refound_134243	613_refound_134421	614_refound_134595	615_refound_134764		617_refound_135178			620_refound_135850	621_refound_136017	622_refound_136186	623_refound_136367				627_refound_137252			630_refound_137916	631_refound_138095			634_refound_138740	635_refound_138920	636_refound_139092		638_refound_139514								646_refound_141359	647_refound_141539								655_refound_143400						661_refound_144769		663_refound_145199				667_refound_146095									676_refound_148197			679_refound_148859	680_refound_149048	681_refound_149234	682_refound_149414									691_refound_151481	692_refound_151659	693_refound_151849	694_refound_152031	695_refound_152222			698_refound_152856		700_refound_153273	701_refound_153452
group_3083	NA																																30_refound_5448_pseudo	31_refound_5689_pseudo	32_refound_5915_pseudo		34_refound_6401_pseudo										44_refound_8361_pseudo	45_refound_8597_pseudo	FUN_002148-T1.cds	47_refound_9067_pseudo				51_refound_9857_pseudo			54_refound_10511_pseudo			57_refound_11228_pseudo	58_refound_11463					63_refound_12455_pseudo	64_refound_12699_pseudo	65_refound_12935_pseudo						71_refound_14064_pseudo	72_refound_14300_pseudo				76_refound_15249_pseudo		78_refound_15710	79_refound_15940	80_refound_16174	81_refound_16407_pseudo		83_refound_16875				87_refound_17790_pseudo	88_refound_18025_pseudo	89_refound_18261_pseudo	90_refound_18494_pseudo	91_refound_18725_pseudo		93_refound_19174_pseudo	94_refound_19403_pseudo	95_refound_19641_pseudo	96_refound_19877_pseudo		98_refound_20349	99_refound_20576_pseudo								107_refound_22450_pseudo	108_refound_22688_pseudo	109_refound_22918_pseudo	110_refound_23149_pseudo	111_refound_23382	112_refound_23632_pseudo	113_refound_23864_pseudo			116_refound_24582_pseudo	117_refound_24807_pseudo			120_refound_25498_pseudo	121_refound_25732_pseudo	122_refound_25962_pseudo	123_refound_26196_pseudo		125_refound_26592_pseudo			128_refound_27242_pseudo																										154_refound_32346_pseudo	155_refound_32572			158_refound_33202_pseudo	159_refound_33433_pseudo	160_refound_33663	161_refound_33902		163_refound_34360_pseudo	164_refound_34589	165_refound_34816_pseudo	FUN_002888-T1.cds	167_refound_35292_pseudo	168_refound_35517_pseudo		170_refound_35988						176_refound_37341	177_refound_37574_pseudo	178_refound_37806_pseudo		180_refound_38224_pseudo	181_refound_38452	182_refound_38690_pseudo		184_refound_39153	185_refound_39391_pseudo														FUN_003637-T1.cds	200_refound_42611_pseudo			203_refound_43312		205_refound_43731_pseudo		207_refound_44142_pseudo	FUN_001854-T1.cds			211_refound_45094			214_refound_45675_pseudo		216_refound_46133_pseudo	217_refound_46360		219_refound_46827_pseudo	220_refound_47059_pseudo	221_refound_47295_pseudo	222_refound_47532_pseudo	223_refound_47769_pseudo	224_refound_48015_pseudo	225_refound_48263_pseudo											236_refound_50511_pseudo	237_refound_50754_pseudo			240_refound_51462_pseudo												252_refound_53978		254_refound_54444_pseudo	255_refound_54676_pseudo	256_refound_54923_pseudo	257_refound_55149	258_refound_55376_pseudo			261_refound_56082_pseudo			264_refound_56664_pseudo	265_refound_56899_pseudo	266_refound_57129	267_refound_57355_pseudo	268_refound_57577	269_refound_57808_pseudo	270_refound_58041_pseudo	271_refound_58267_pseudo	272_refound_58506	273_refound_58743_pseudo		275_refound_59166_pseudo	276_refound_59409_pseudo						FUN_003864-T1.cds	283_refound_60861_pseudo		285_refound_61265		287_refound_61728_pseudo	288_refound_61957	289_refound_62186_pseudo	290_refound_62424_pseudo																					311_refound_66398_pseudo	312_refound_66644_pseudo	313_refound_66879			316_refound_67633_pseudo				320_refound_68584	321_refound_68819_pseudo	322_refound_69042_pseudo		324_refound_69534_pseudo	325_refound_69767_pseudo						331_refound_71138			334_refound_71845																	351_refound_75715_pseudo			354_refound_76439_pseudo	355_refound_76687_pseudo					360_refound_77757_pseudo								368_refound_79688_pseudo	FUN_005473-T1.cds								377_refound_81847_pseudo	378_refound_82087_pseudo			381_refound_82795_pseudo						FUN_003992-T1.cds					392_refound_85381_pseudo																		FUN_003093-T1.cds																							433_refound_94651_pseudo						439_refound_95944_pseudo	440_refound_96184					445_refound_97350_pseudo	446_refound_97581												FUN_004412-T1.cds																								482_refound_105767	483_refound_105996_pseudo							490_refound_107649_pseudo																506_refound_110977			509_refound_111572	510_refound_111816				514_refound_112757_pseudo	515_refound_113018_pseudo	516_refound_113265_pseudo	517_refound_113502_pseudo												529_refound_116107_pseudo	530_refound_116343_pseudo	531_refound_116582_pseudo		533_refound_117081_pseudo							FUN_004933-T1.cds		FUN_004127-T1.cds			FUN_004001-T1.cds							552_refound_121460			FUN_004312-T1.cds	556_refound_122400_pseudo				560_refound_123356_pseudo			563_refound_124009_pseudo	564_refound_124239_pseudo										574_refound_126594_pseudo	575_refound_126830_pseudo		FUN_002602-T1.cds										587_refound_129318_pseudo	588_refound_129552_pseudo			FUN_005139-T1.cds																																		625_refound_136955								633_refound_138684										643_refound_140835_pseudo		645_refound_141302_pseudo			FUN_004891-T1.cds	649_refound_142137_pseudo		651_refound_142622	FUN_002816-T1.cds	653_refound_143098			656_refound_143755_pseudo			659_refound_144473_pseudo	660_refound_144717				FUN_004606-T1.cds					669_refound_146688	670_refound_146917_pseudo	671_refound_147153_pseudo	672_refound_147395_pseudo	673_refound_147641_pseudo	674_refound_147895_pseudo	675_refound_148133_pseudo		677_refound_148567_pseudo						683_refound_149768			FUN_002463-T1.cds	687_refound_150718_pseudo			690_refound_151424_pseudo
group_1676	NA			1_refound_130	2_refound_313	3_refound_503	4_refound_675	5_refound_853	6_refound_1034	7_refound_1215	8_refound_1393	9_refound_1570	10_refound_1742	11_refound_1916	12_refound_2102	13_refound_2287	14_refound_2458	15_refound_2634	16_refound_2809	17_refound_2989	18_refound_3168	FUN_001200-T1.cds	20_refound_3530	21_refound_3704	22_refound_3888	23_refound_4070	24_refound_4244	25_refound_4421	26_refound_4597	27_refound_4773	28_refound_4957	29_refound_5126							36_refound_6703	37_refound_6896	38_refound_7071	39_refound_7258	40_refound_7428	41_refound_7594	42_refound_7778						48_refound_9129	49_refound_9313	50_refound_9493		52_refound_9924							59_refound_11537			62_refound_12115																																																																	127_refound_26886			130_refound_27554					135_refound_28622		137_refound_29050	138_refound_29223	139_refound_29400_pseudo	140_refound_29587	141_refound_29775	FUN_004909-T1.cds	143_refound_30135	144_refound_30328	FUN_003966-T1.cds	146_refound_30681	147_refound_30867	148_refound_31057	149_refound_31230	150_refound_31412	151_refound_31602	152_refound_31788	153_refound_31979			FUN_005735-T1.cds																							179_refound_37869								FUN_003667-T1.cds	188_refound_39863	189_refound_40044	190_refound_40230	FUN_003374-T1.cds													204_refound_43374		FUN_000564-T1.cds						212_refound_45162	213_refound_45331									FUN_005789-T1.cds				226_refound_48337	227_refound_48516	228_refound_48698	229_refound_48869		FUN_003287-T1.cds	232_refound_49461										242_refound_51756		FUN_003195-T1.cds		246_refound_52607	247_refound_52791	248_refound_52965	249_refound_53148													262_refound_56142	FUN_000820-T1.cds											274_refound_58806					FUN_001713-T1.cds	FUN_001104-T1.cds	281_refound_60280			FUN_002119-T1.cds							291_refound_62492	292_refound_62671	293_refound_62848	294_refound_63024		296_refound_63445	297_refound_63615	298_refound_63798	299_refound_63979	300_refound_64156	301_refound_64331	302_refound_64511	303_refound_64691	304_refound_64868	305_refound_65049	306_refound_65220	307_refound_65398	308_refound_65578																		326_refound_69829																		344_refound_74065	345_refound_74249	346_refound_74436	347_refound_74621									356_refound_76751			359_refound_77403																																																							414_refound_90348	FUN_001891-T1.cds						421_refound_91882							428_refound_93472	429_refound_93646	430_refound_93826						436_refound_95178	437_refound_95346										447_refound_97646	448_refound_97816	449_refound_97995																						471_refound_103233		FUN_002126-T1.cds	FUN_002667-T1.cds			FUN_002490-T1.cds														491_refound_107708	492_refound_107876	493_refound_108047	494_refound_108221	495_refound_108393							502_refound_110004	503_refound_110179				507_refound_111048	508_refound_111223															523_refound_114765	524_refound_114933		526_refound_115341	527_refound_115518							FUN_002281-T1.cds																											561_refound_123413																					582_refound_128149	FUN_001511-T1.cds	584_refound_128504					589_refound_129617	590_refound_129797		592_refound_130216	593_refound_130391	594_refound_130573		FUN_002874-T1.cds		598_refound_131388	599_refound_131571		FUN_002866-T1.cds	602_refound_132179			605_refound_132829	606_refound_133005	607_refound_133182				611_refound_134075	612_refound_134248	FUN_002570-T1.cds	614_refound_134599	615_refound_134769		FUN_002074-T1.cds			FUN_002939-T1.cds	621_refound_136021	622_refound_136190	623_refound_136371				627_refound_137257			630_refound_137920	631_refound_138100			634_refound_138745	FUN_001921-T1.cds	636_refound_139097		638_refound_139518								646_refound_141364	647_refound_141544								655_refound_143405						661_refound_144774		663_refound_145204				667_refound_146100									676_refound_148201			679_refound_148864	FUN_002696-T1.cds	681_refound_149239	682_refound_149419									691_refound_151486	692_refound_151664	693_refound_151854	694_refound_152036	695_refound_152227			698_refound_152861		700_refound_153278	701_refound_153457
group_1605	NA			FUN_005401-T1.cds	FUN_005376-T1.cds	FUN_005387-T1.cds	FUN_005412-T1.cds	FUN_005407-T1.cds	6_refound_1132	7_refound_1309	FUN_005319-T1.cds	FUN_005392-T1.cds	FUN_005396-T1.cds	FUN_004671-T1.cds	FUN_005720-T1.cds	FUN_005374-T1.cds	14_refound_2547	FUN_005369-T1.cds	FUN_005386-T1.cds	FUN_005406-T1.cds	FUN_005401-T1.cds	FUN_005403-T1.cds	FUN_005768-T1.cds	21_refound_3796	FUN_005397-T1.cds	FUN_005761-T1.cds	FUN_005405-T1.cds	FUN_005765-T1.cds	FUN_005748-T1.cds	FUN_005431-T1.cds	FUN_005752-T1.cds	29_refound_5219							FUN_005553-T1.cds	FUN_005149-T1.cds	38_refound_7167	FUN_004825-T1.cds	40_refound_7517	FUN_004766-T1.cds	FUN_005357-T1.cds						FUN_004523-T1.cds	FUN_004504-T1.cds	50_refound_9591		FUN_004910-T1.cds							FUN_002340-T1.cds		FUN_002094-T1.cds	FUN_002119-T1.cds																																																														FUN_004096-T1.cds			FUN_004541-T1.cds			FUN_003829-T1.cds		132_refound_28057			135_refound_28717		FUN_003416-T1.cds	FUN_005527-T1.cds	FUN_005211-T1.cds	FUN_003874-T1.cds	FUN_005585-T1.cds	FUN_004746-T1.cds	FUN_005011-T1.cds	FUN_003782-T1.cds	FUN_003972-T1.cds	FUN_004598-T1.cds	147_refound_30963	148_refound_31151	FUN_004325-T1.cds	FUN_004966-T1.cds	FUN_001420-T1.cds	FUN_003881-T1.cds	FUN_003636-T1.cds			FUN_004720-T1.cds																							FUN_005184-T1.cds								FUN_004551-T1.cds	FUN_002674-T1.cds	FUN_005092-T1.cds	FUN_005271-T1.cds	FUN_003217-T1.cds													FUN_003890-T1.cds		FUN_004051-T1.cds						FUN_005305-T1.cds	FUN_005217-T1.cds													FUN_000956-T1.cds	FUN_004527-T1.cds	FUN_004131-T1.cds	FUN_004568-T1.cds		FUN_003958-T1.cds	FUN_005166-T1.cds										FUN_004068-T1.cds		244_refound_52264		FUN_004187-T1.cds	FUN_003323-T1.cds	FUN_004468-T1.cds	FUN_003550-T1.cds													FUN_003407-T1.cds	FUN_004645-T1.cds											FUN_004762-T1.cds					FUN_005023-T1.cds	FUN_003824-T1.cds	FUN_002095-T1.cds			FUN_005290-T1.cds							FUN_004268-T1.cds	FUN_002015-T1.cds	FUN_005479-T1.cds	FUN_001688-T1.cds		296_refound_63539	FUN_005018-T1.cds	FUN_005325-T1.cds	FUN_000634-T1.cds	FUN_004647-T1.cds	FUN_001438-T1.cds	FUN_001952-T1.cds	FUN_001236-T1.cds	304_refound_64961	FUN_001665-T1.cds	FUN_004105-T1.cds	FUN_001295-T1.cds	FUN_003393-T1.cds																		FUN_004724-T1.cds																		344_refound_74162	FUN_002873-T1.cds	FUN_003330-T1.cds	FUN_003795-T1.cds									356_refound_76847			359_refound_77497																																																							414_refound_90442	415_refound_90620						FUN_000834-T1.cds							FUN_002873-T1.cds	FUN_002705-T1.cds	FUN_002098-T1.cds						FUN_001074-T1.cds	437_refound_95441										FUN_002942-T1.cds	FUN_003303-T1.cds	FUN_005415-T1.cds																						FUN_003162-T1.cds		FUN_002120-T1.cds	FUN_003379-T1.cds			FUN_005180-T1.cds														FUN_005401-T1.cds	492_refound_107963	FUN_003583-T1.cds	FUN_005502-T1.cds	FUN_004968-T1.cds							FUN_000804-T1.cds	FUN_005402-T1.cds				507_refound_111144	FUN_004500-T1.cds															FUN_003409-T1.cds	524_refound_115026		FUN_002870-T1.cds	FUN_005330-T1.cds							FUN_004976-T1.cds																											FUN_005164-T1.cds																					FUN_005201-T1.cds	FUN_000292-T1.cds	FUN_005581-T1.cds					FUN_005389-T1.cds	FUN_005431-T1.cds		FUN_003609-T1.cds	FUN_005511-T1.cds	FUN_005476-T1.cds		FUN_002725-T1.cds		FUN_003173-T1.cds	FUN_003559-T1.cds		FUN_002860-T1.cds	FUN_005481-T1.cds			FUN_003104-T1.cds	FUN_003453-T1.cds	FUN_005521-T1.cds				611_refound_134170	FUN_003811-T1.cds	FUN_005428-T1.cds	FUN_005395-T1.cds	FUN_005421-T1.cds		FUN_005506-T1.cds			FUN_005436-T1.cds	FUN_005498-T1.cds	FUN_005446-T1.cds					FUN_005478-T1.cds				FUN_002380-T1.cds			634_refound_138839	FUN_003426-T1.cds	636_refound_139191		FUN_005416-T1.cds								FUN_005392-T1.cds	647_refound_141636								FUN_002873-T1.cds						FUN_001479-T1.cds		663_refound_145296				FUN_005432-T1.cds									FUN_004644-T1.cds			FUN_003481-T1.cds	680_refound_149143	FUN_005620-T1.cds	FUN_004790-T1.cds									FUN_005613-T1.cds	692_refound_151761	FUN_005401-T1.cds	694_refound_152133	FUN_005200-T1.cds			698_refound_152955		FUN_005758-T1.cds	FUN_005752-T1.cds
group_1350	NA			1_refound_214_pseudo	2_refound_395_pseudo	3_refound_582_pseudo	FUN_005049-T1.cds	FUN_005043-T1.cds	FUN_005038-T1.cds	7_refound_1294_pseudo	8_refound_1477_pseudo	FUN_005038-T1.cds	10_refound_1826_pseudo	11_refound_1999_pseudo	FUN_005011-T1.cds	13_refound_2369_pseudo	FUN_005342-T1.cds	15_refound_2712_pseudo	16_refound_2890_pseudo	17_refound_3073_pseudo	18_refound_3252_pseudo	19_refound_3431_pseudo	20_refound_3611_pseudo	21_refound_3784_pseudo	FUN_005033-T1.cds	FUN_004602-T1.cds	24_refound_4326_pseudo	25_refound_4507_pseudo	26_refound_4680_pseudo	27_refound_4855_pseudo	28_refound_5039_pseudo	FUN_005040-T1.cds							36_refound_6787_pseudo	37_refound_6979_pseudo	38_refound_7154_pseudo	39_refound_7342_pseudo	40_refound_7506_pseudo	41_refound_7678_pseudo	42_refound_7860_pseudo						48_refound_9213_pseudo	49_refound_9395_pseudo	50_refound_9577_pseudo		52_refound_10008_pseudo							59_refound_11611_pseudo																																																																	FUN_002617-T1.cds			127_refound_26972_pseudo			130_refound_27634_pseudo		132_refound_28045_pseudo			135_refound_28703_pseudo		137_refound_29134_pseudo	138_refound_29304_pseudo	139_refound_29487_pseudo	140_refound_29670_pseudo	141_refound_29857_pseudo	142_refound_30037_pseudo	143_refound_30215_pseudo	144_refound_30413_pseudo	145_refound_30588_pseudo	146_refound_30766_pseudo	147_refound_30951_pseudo	148_refound_31138_pseudo	149_refound_31319_pseudo	150_refound_31498_pseudo	151_refound_31687_pseudo	152_refound_31873_pseudo	153_refound_32064_pseudo			FUN_003281-T1.cds																							179_refound_37956_pseudo								187_refound_39773_pseudo	188_refound_39947_pseudo	189_refound_40127_pseudo	190_refound_40309_pseudo	191_refound_40482_pseudo													204_refound_43459_pseudo		206_refound_43873_pseudo						212_refound_45246_pseudo	213_refound_45414_pseudo													226_refound_48417_pseudo	227_refound_48597_pseudo	FUN_001703-T1.cds	229_refound_48946_pseudo		231_refound_49362_pseudo	232_refound_49543_pseudo										242_refound_51836_pseudo		244_refound_52249_pseudo		246_refound_52687_pseudo	247_refound_52869_pseudo	248_refound_53046_pseudo	249_refound_53228_pseudo													262_refound_56221_pseudo	263_refound_56398_pseudo											274_refound_58888_pseudo					279_refound_60017_pseudo	280_refound_60185_pseudo	281_refound_60360_pseudo			284_refound_60994_pseudo							291_refound_62572_pseudo	292_refound_62752_pseudo	293_refound_62922_pseudo	294_refound_63106_pseudo		296_refound_63526_pseudo	297_refound_63694_pseudo	298_refound_63880_pseudo	299_refound_64060_pseudo	300_refound_64236_pseudo	301_refound_64411_pseudo	302_refound_64594_pseudo	303_refound_64774_pseudo	304_refound_64949_pseudo	305_refound_65129_pseudo	306_refound_65299_pseudo	307_refound_65480_pseudo	308_refound_65660_pseudo																																				344_refound_74149_pseudo	345_refound_74333_pseudo	346_refound_74515_pseudo	347_refound_74703_pseudo									356_refound_76835_pseudo			359_refound_77485_pseudo																																																							414_refound_90429_pseudo	415_refound_90606_pseudo						421_refound_91967_pseudo							428_refound_93552_pseudo	429_refound_93726_pseudo	430_refound_93904_pseudo						436_refound_95259_pseudo	437_refound_95428_pseudo										447_refound_97724_pseudo	448_refound_97897_pseudo	449_refound_98079_pseudo																						471_refound_103311_pseudo		473_refound_103725_pseudo	474_refound_103900_pseudo			477_refound_104540_pseudo														491_refound_107787_pseudo	492_refound_107949_pseudo	493_refound_108124_pseudo	494_refound_108296_pseudo	495_refound_108472_pseudo							502_refound_110085_pseudo	503_refound_110263_pseudo				507_refound_111130_pseudo	508_refound_111299_pseudo															523_refound_114844_pseudo	524_refound_115014_pseudo		526_refound_115419_pseudo	527_refound_115599_pseudo							534_refound_117223_pseudo																											561_refound_123493_pseudo																					582_refound_128227_pseudo	583_refound_128410_pseudo	584_refound_128579_pseudo					589_refound_129700_pseudo	590_refound_129880_pseudo		592_refound_130298_pseudo	593_refound_130471_pseudo	594_refound_130655_pseudo		596_refound_131073_pseudo		598_refound_131469_pseudo	599_refound_131653_pseudo		601_refound_132080_pseudo	602_refound_132259_pseudo			605_refound_132910_pseudo	606_refound_133086_pseudo	607_refound_133260_pseudo				611_refound_134156_pseudo	612_refound_134332_pseudo	613_refound_134507_pseudo	614_refound_134681_pseudo	615_refound_134849_pseudo		617_refound_135264_pseudo			620_refound_135935_pseudo	621_refound_136103_pseudo	622_refound_136273_pseudo	623_refound_136449_pseudo				627_refound_137342_pseudo			630_refound_137998_pseudo	631_refound_138183_pseudo			634_refound_138828_pseudo	635_refound_139007_pseudo	636_refound_139179_pseudo		638_refound_139602_pseudo								646_refound_141447_pseudo	647_refound_141625_pseudo								655_refound_143487_pseudo						661_refound_144861_pseudo		663_refound_145285_pseudo				667_refound_146183_pseudo									676_refound_148287_pseudo			679_refound_148950_pseudo	680_refound_149129_pseudo	681_refound_149323_pseudo	682_refound_149499_pseudo									691_refound_151572_pseudo	692_refound_151745_pseudo	693_refound_151941	FUN_004838-T1.cds	695_refound_152311_pseudo			FUN_004301-T1.cds		700_refound_153362_pseudo	701_refound_153542_pseudo
group_1451	NA				FUN_001484-T1.cds	3_refound_471_pseudo	FUN_001497-T1.cds	5_refound_830	FUN_001487-T1.cds	FUN_000552-T1.cds	8_refound_1368	9_refound_1544	10_refound_1716_pseudo	11_refound_1895	FUN_001481-T1.cds	13_refound_2258_pseudo		FUN_005390-T1.cds	FUN_005440-T1.cds	17_refound_2965	18_refound_3142_pseudo	19_refound_3319_pseudo	FUN_001487-T1.cds	21_refound_3681	22_refound_3860_pseudo	23_refound_4042_pseudo	FUN_000534-T1.cds	25_refound_4392_pseudo	26_refound_4568_pseudo	FUN_005252-T1.cds	28_refound_4928_pseudo	29_refound_5102_pseudo							36_refound_6678	37_refound_6870	FUN_004762-T1.cds	39_refound_7235_pseudo	40_refound_7405_pseudo	FUN_005699-T1.cds	FUN_005400-T1.cds						FUN_004922-T1.cds	FUN_004955-T1.cds	FUN_005294-T1.cds		52_refound_9902_pseudo							59_refound_11514_pseudo		61_refound_11912																																																															FUN_003962-T1.cds			127_refound_26862_pseudo			130_refound_27527		FUN_004463-T1.cds			FUN_005097-T1.cds		FUN_005657-T1.cds	FUN_003868-T1.cds	FUN_005697-T1.cds	140_refound_29564	FUN_005159-T1.cds	FUN_005118-T1.cds	FUN_005121-T1.cds	144_refound_30302	FUN_005290-T1.cds	FUN_005226-T1.cds	FUN_004387-T1.cds	148_refound_31030_pseudo	FUN_005063-T1.cds	FUN_005429-T1.cds	FUN_005312-T1.cds	152_refound_31763_pseudo	153_refound_31956_pseudo			156_refound_32615_pseudo																							179_refound_37846								FUN_005545-T1.cds	FUN_005503-T1.cds	189_refound_40020	FUN_005539-T1.cds	191_refound_40377													FUN_003796-T1.cds		FUN_004295-T1.cds						FUN_005541-T1.cds	FUN_005106-T1.cds													FUN_005184-T1.cds		228_refound_48671	FUN_005314-T1.cds		231_refound_49266	232_refound_49436										FUN_003763-T1.cds		FUN_005040-T1.cds		FUN_005211-T1.cds	247_refound_52766	248_refound_52940	249_refound_53123_pseudo													FUN_004927-T1.cds	FUN_004764-T1.cds											FUN_005286-T1.cds					279_refound_59908	FUN_005246-T1.cds	281_refound_60255_pseudo			FUN_005353-T1.cds							FUN_005436-T1.cds	FUN_005405-T1.cds	FUN_002533-T1.cds	294_refound_62999		FUN_001952-T1.cds	297_refound_63590	FUN_001629-T1.cds	FUN_005533-T1.cds	FUN_001531-T1.cds	FUN_002308-T1.cds	FUN_005454-T1.cds	FUN_005512-T1.cds	FUN_002115-T1.cds	305_refound_65023	FUN_005532-T1.cds	FUN_005468-T1.cds	FUN_005265-T1.cds																		FUN_004629-T1.cds																		FUN_005366-T1.cds	345_refound_74226	FUN_004034-T1.cds	FUN_005163-T1.cds									FUN_005417-T1.cds			FUN_004384-T1.cds																																																							FUN_005518-T1.cds	415_refound_90496						FUN_001707-T1.cds							428_refound_93448	FUN_001236-T1.cds	FUN_005331-T1.cds						436_refound_95152	FUN_005487-T1.cds										447_refound_97620	FUN_002048-T1.cds	FUN_005437-T1.cds																						FUN_005394-T1.cds		FUN_005329-T1.cds	FUN_005326-T1.cds			FUN_005351-T1.cds														FUN_005411-T1.cds	FUN_005363-T1.cds	493_refound_108023	FUN_004890-T1.cds	495_refound_108370							FUN_005431-T1.cds	503_refound_110152				507_refound_111019	508_refound_111202															523_refound_114741	FUN_005313-T1.cds		FUN_005397-T1.cds	527_refound_115492							FUN_005492-T1.cds																											561_refound_123388																					FUN_004974-T1.cds	583_refound_128307_pseudo	FUN_005145-T1.cds					FUN_005015-T1.cds	FUN_005452-T1.cds		FUN_005478-T1.cds	FUN_000017-T1.cds	FUN_000776-T1.cds		596_refound_130966		FUN_005560-T1.cds	FUN_002050-T1.cds		FUN_005472-T1.cds	FUN_005513-T1.cds			FUN_005602-T1.cds	606_refound_132984	FUN_005543-T1.cds				FUN_000318-T1.cds	FUN_000960-T1.cds	FUN_005438-T1.cds	FUN_005531-T1.cds	FUN_004909-T1.cds		FUN_001191-T1.cds			FUN_005446-T1.cds	FUN_001107-T1.cds	622_refound_136165	FUN_005414-T1.cds				FUN_005512-T1.cds			FUN_000297-T1.cds	FUN_005385-T1.cds			FUN_005458-T1.cds	FUN_005524-T1.cds	FUN_005419-T1.cds		FUN_005437-T1.cds								FUN_005413-T1.cds	FUN_005434-T1.cds								655_refound_143379						FUN_004887-T1.cds		FUN_000017-T1.cds				FUN_005465-T1.cds									676_refound_148178			FUN_005073-T1.cds	680_refound_149031_pseudo	FUN_005498-T1.cds	FUN_004714-T1.cds									691_refound_151459_pseudo	692_refound_151638	693_refound_151826_pseudo	FUN_001650-T1.cds	695_refound_152200_pseudo			698_refound_152834_pseudo		FUN_001486-T1.cds	701_refound_153430_pseudo
group_1464	NA			FUN_002904-T1.cds	2_refound_402_pseudo	3_refound_590	4_refound_767_pseudo	5_refound_942	6_refound_1126_pseudo	7_refound_1303_pseudo	8_refound_1484_pseudo	9_refound_1657_pseudo	10_refound_1833_pseudo	FUN_001416-T1.cds	12_refound_2190_pseudo	13_refound_2376_pseudo	FUN_002224-T1.cds	15_refound_2719	FUN_004651-T1.cds	17_refound_3081	18_refound_3260_pseudo	19_refound_3438_pseudo	20_refound_3619_pseudo	21_refound_3791_pseudo	22_refound_3982_pseudo	FUN_002220-T1.cds	24_refound_4331_pseudo	25_refound_4514	26_refound_4686_pseudo	27_refound_4862	28_refound_5047_pseudo	29_refound_5213_pseudo							36_refound_6795	37_refound_6985	38_refound_7161	FUN_001841-T1.cds	40_refound_7512	41_refound_7684	42_refound_7868						48_refound_9221	49_refound_9404	50_refound_9586		FUN_003346-T1.cds									61_refound_12026_pseudo																																																															124_refound_26330_pseudo			127_refound_26980			130_refound_27642		132_refound_28053			135_refound_28710		137_refound_29142	138_refound_29313	139_refound_29493	140_refound_29678	141_refound_29865	142_refound_30045	143_refound_30224	144_refound_30420	145_refound_30595	146_refound_30773	147_refound_30958	148_refound_31145	FUN_003536-T1.cds	150_refound_31505		152_refound_31881_pseudo				156_refound_32715_pseudo																							FUN_003674-T1.cds								FUN_003770-T1.cds	FUN_004786-T1.cds	189_refound_40134	190_refound_40316	191_refound_40489													204_refound_43467		206_refound_43881						212_refound_45255	FUN_000633-T1.cds													226_refound_48425	227_refound_48605	228_refound_48783	229_refound_48955			FUN_002754-T1.cds										242_refound_51844		244_refound_52258		246_refound_52694	247_refound_52876	248_refound_53054	249_refound_53235													262_refound_56227	263_refound_56406											274_refound_58896					FUN_000798-T1.cds	280_refound_60194	FUN_001139-T1.cds			284_refound_61001							FUN_000768-T1.cds	FUN_002123-T1.cds	293_refound_62931	294_refound_63115		296_refound_63533	297_refound_63701	298_refound_63887	299_refound_64068	300_refound_64244	301_refound_64419	302_refound_64601	303_refound_64781	304_refound_64956	305_refound_65137	306_refound_65306	307_refound_65489	308_refound_65666																		326_refound_69918																		344_refound_74156	345_refound_74339_pseudo	FUN_005293-T1.cds	347_refound_74710									356_refound_76842			359_refound_77492																																																							414_refound_90438	415_refound_90614						421_refound_91975							FUN_000103-T1.cds	429_refound_93735	430_refound_93913						436_refound_95267	437_refound_95435										447_refound_97732	448_refound_97904	449_refound_98087																						471_refound_103319		473_refound_103734	474_refound_103908			477_refound_104548														491_refound_107795	492_refound_107958	493_refound_108132	494_refound_108302_pseudo	495_refound_108479							502_refound_110091	503_refound_110271				507_refound_111138	FUN_003336-T1.cds															523_refound_114851	524_refound_115021		526_refound_115426	527_refound_115607							534_refound_117230																											561_refound_123500																					582_refound_128235	583_refound_128418	584_refound_128586					FUN_002094-T1.cds	590_refound_129887		592_refound_130306	593_refound_130478	594_refound_130662		596_refound_131082		598_refound_131477	599_refound_131661		601_refound_132088	FUN_002290-T1.cds			FUN_000463-T1.cds	606_refound_133093	607_refound_133267				611_refound_134165	FUN_004636-T1.cds	FUN_004614-T1.cds	614_refound_134689	615_refound_134857		617_refound_135272			FUN_004491-T1.cds	FUN_004391-T1.cds	622_refound_136281	623_refound_136457				627_refound_137349			630_refound_138007	631_refound_138189			634_refound_138835	635_refound_139015	FUN_003806-T1.cds		638_refound_139609								646_refound_141455	647_refound_141632								655_refound_143496						661_refound_144868		FUN_002678-T1.cds				667_refound_146190									676_refound_148295			679_refound_148958		681_refound_149331_pseudo	682_refound_149506									691_refound_151578_pseudo	692_refound_151754	693_refound_151949_pseudo	694_refound_152127	695_refound_152318_pseudo			698_refound_152948_pseudo		700_refound_153370_pseudo	FUN_002215-T1.cds
group_1722	NA			1_refound_228_pseudo	2_refound_409_pseudo	3_refound_596_pseudo	FUN_001889-T1.cds	5_refound_949_pseudo	FUN_001878-T1.cds	7_refound_1313_pseudo	8_refound_1491_pseudo	9_refound_1664_pseudo	FUN_005248-T1.cds	11_refound_2015_pseudo	12_refound_2197_pseudo	13_refound_2382_pseudo	FUN_000142-T1.cds	15_refound_2725_pseudo	16_refound_2904_pseudo	17_refound_3088_pseudo	FUN_000141-T1.cds	19_refound_3444_pseudo	FUN_001879-T1.cds	FUN_000143-T1.cds	FUN_001871-T1.cds	23_refound_4163	24_refound_4338_pseudo	25_refound_4520_pseudo	26_refound_4692_pseudo	27_refound_4870_pseudo	28_refound_5052_pseudo	FUN_001877-T1.cds							36_refound_6801_pseudo	FUN_003343-T1.cds	38_refound_7170_pseudo	FUN_002306-T1.cds	FUN_004086-T1.cds	FUN_001297-T1.cds	FUN_000949-T1.cds						48_refound_9231_pseudo	49_refound_9411_pseudo	50_refound_9594_pseudo		FUN_004467-T1.cds									61_refound_12033_pseudo																																																																		FUN_000095-T1.cds			130_refound_27649_pseudo		132_refound_28060_pseudo			135_refound_28719_pseudo		137_refound_29148_pseudo	138_refound_29319_pseudo	139_refound_29503_pseudo	140_refound_29688_pseudo	141_refound_29870_pseudo	142_refound_30051_pseudo	143_refound_30234_pseudo	144_refound_30425_pseudo	145_refound_30601_pseudo	146_refound_30780_pseudo	147_refound_30965_pseudo	148_refound_31153_pseudo	149_refound_31330_pseudo	150_refound_31512_pseudo	151_refound_31702	152_refound_31887	153_refound_32078_pseudo																										179_refound_37969_pseudo								187_refound_39786_pseudo	188_refound_39961_pseudo	189_refound_40144_pseudo	190_refound_40320_pseudo	191_refound_40496_pseudo													204_refound_43474_pseudo		FUN_002000-T1.cds						212_refound_45261_pseudo	213_refound_45431_pseudo													226_refound_48430_pseudo	227_refound_48613_pseudo	228_refound_48791	229_refound_48961_pseudo		231_refound_49377_pseudo	232_refound_49554_pseudo										FUN_000554-T1.cds		244_refound_52268_pseudo		FUN_001676-T1.cds	FUN_001935-T1.cds	FUN_005107-T1.cds	249_refound_53243_pseudo													262_refound_56234_pseudo	263_refound_56411_pseudo											274_refound_58904_pseudo					279_refound_60029_pseudo	FUN_002677-T1.cds	FUN_000842-T1.cds			284_refound_61008_pseudo							FUN_001863-T1.cds	292_refound_62765_pseudo	293_refound_62941_pseudo	294_refound_63122_pseudo		FUN_000261-T1.cds	297_refound_63707_pseudo	298_refound_63894_pseudo	FUN_000758-T1.cds	300_refound_64250_pseudo	301_refound_64425_pseudo	FUN_000964-T1.cds	FUN_000657-T1.cds	304_refound_64963_pseudo	305_refound_65145_pseudo	FUN_001321-T1.cds	307_refound_65496_pseudo	308_refound_65673_pseudo																																				344_refound_74166_pseudo	345_refound_74345_pseudo	346_refound_74530	347_refound_74716_pseudo									356_refound_76850_pseudo			359_refound_77500_pseudo																																																							414_refound_90446_pseudo	415_refound_90624_pseudo						421_refound_91981_pseudo							428_refound_93566_pseudo	429_refound_93744_pseudo	430_refound_93918_pseudo						436_refound_95274_pseudo	437_refound_95445_pseudo										447_refound_97736_pseudo	448_refound_97911_pseudo	449_refound_98096_pseudo																						471_refound_103324_pseudo		FUN_000965-T1.cds	474_refound_103915_pseudo			477_refound_104554_pseudo														491_refound_107800_pseudo	492_refound_107965_pseudo		494_refound_108306_pseudo								502_refound_110096_pseudo	503_refound_110277_pseudo				507_refound_111148_pseudo	FUN_000196-T1.cds															FUN_003463-T1.cds	524_refound_115028_pseudo		526_refound_115436_pseudo	527_refound_115613_pseudo							534_refound_117239_pseudo																											561_refound_123510_pseudo																					582_refound_128243_pseudo	583_refound_128424_pseudo	FUN_002409-T1.cds					589_refound_129714_pseudo	590_refound_129894_pseudo		592_refound_130311_pseudo	593_refound_130485_pseudo	594_refound_130668_pseudo		596_refound_131088_pseudo		598_refound_131483_pseudo	599_refound_131667_pseudo		601_refound_132095_pseudo	602_refound_132274_pseudo			605_refound_132924_pseudo	606_refound_133098_pseudo	607_refound_133272_pseudo				611_refound_134172_pseudo	612_refound_134345_pseudo	613_refound_134521_pseudo	614_refound_134694_pseudo	615_refound_134862_pseudo		617_refound_135278_pseudo			620_refound_135948_pseudo	621_refound_136113_pseudo	622_refound_136289_pseudo	623_refound_136463_pseudo				627_refound_137358_pseudo			630_refound_138013_pseudo	631_refound_138197_pseudo			634_refound_138842_pseudo	635_refound_139022_pseudo	636_refound_139194_pseudo		638_refound_139616_pseudo								646_refound_141461_pseudo	647_refound_141639_pseudo								655_refound_143503_pseudo						661_refound_144874_pseudo		663_refound_145298_pseudo				FUN_000338-T1.cds									FUN_002921-T1.cds			679_refound_148967_pseudo	680_refound_149146	681_refound_149336_pseudo	FUN_002687-T1.cds									691_refound_151584_pseudo	692_refound_151765_pseudo	FUN_001873-T1.cds	694_refound_152135_pseudo	FUN_000887-T1.cds			698_refound_152958_pseudo		FUN_001875-T1.cds	FUN_001874-T1.cds
group_5945	NA			1_refound_107	2_refound_290	3_refound_478	FUN_004996-T1.cds	5_refound_834	6_refound_1014	7_refound_1193	8_refound_1373	9_refound_1551	10_refound_1721		12_refound_2081	FUN_004970-T1.cds	14_refound_2441	15_refound_2614	16_refound_2795	17_refound_2972	18_refound_3148	19_refound_3327	20_refound_3508	21_refound_3685	22_refound_3867	23_refound_4048	24_refound_4223	25_refound_4398	26_refound_4574	27_refound_4753	28_refound_4936	FUN_004987-T1.cds							36_refound_6685	37_refound_6877	38_refound_7052	39_refound_7242	40_refound_7413	41_refound_7578	42_refound_7759						48_refound_9113	49_refound_9297	50_refound_9474		52_refound_9908							59_refound_11520		61_refound_11919	62_refound_12097																																																																	127_refound_26869			130_refound_27533		132_refound_27947			135_refound_28606		137_refound_29033	138_refound_29205	139_refound_29380	140_refound_29571	141_refound_29756	142_refound_29937	143_refound_30116	144_refound_30308	145_refound_30491	146_refound_30662	147_refound_30849		149_refound_31211	150_refound_31395	151_refound_31583	152_refound_31768	153_refound_31963																										179_refound_37850								187_refound_39674	188_refound_39845	189_refound_40027	190_refound_40210	191_refound_40384															206_refound_43770						212_refound_45144														226_refound_48318	227_refound_48500	228_refound_48677	229_refound_48850		231_refound_49270	232_refound_49441										242_refound_51736		244_refound_52155		246_refound_52588	247_refound_52773	248_refound_52947	249_refound_53131													262_refound_56123	263_refound_56304											274_refound_58786					279_refound_59915	280_refound_60093	281_refound_60262			284_refound_60897							291_refound_62475	292_refound_62650	293_refound_62828	294_refound_63006		296_refound_63426	297_refound_63597	298_refound_63780	299_refound_63962	300_refound_64136	301_refound_64315	302_refound_64491	303_refound_64672	304_refound_64851	305_refound_65029	306_refound_65201	307_refound_65376	308_refound_65558																		326_refound_69811																		344_refound_74048	345_refound_74231	346_refound_74420	347_refound_74603									356_refound_76732			359_refound_77382																																																							414_refound_90328	415_refound_90503						421_refound_91863							428_refound_93453		430_refound_93806						436_refound_95158	437_refound_95330					FUN_005785-T1.cds					447_refound_97626	448_refound_97796	449_refound_97975																						471_refound_103214		473_refound_103629	474_refound_103803			477_refound_104442														491_refound_107690	492_refound_107858	493_refound_108029	494_refound_108201	495_refound_108374							502_refound_109985	503_refound_110160				507_refound_111027	508_refound_111207															523_refound_114747	524_refound_114913		526_refound_115322	527_refound_115499							534_refound_117123																											561_refound_123393																					582_refound_128131	583_refound_128316	584_refound_128486					589_refound_129597	590_refound_129777		592_refound_130196	593_refound_130372	594_refound_130554		596_refound_130971		598_refound_131370	599_refound_131553		601_refound_131980	602_refound_132162			605_refound_132811	606_refound_132987	607_refound_133162				611_refound_134057	612_refound_134230	613_refound_134408	614_refound_134582	615_refound_134749		617_refound_135163			620_refound_135836	621_refound_136005	622_refound_136171	623_refound_136353				627_refound_137239			630_refound_137901	631_refound_138082			634_refound_138725	635_refound_138906	636_refound_139080		638_refound_139499								646_refound_141345	647_refound_141524								655_refound_143385						661_refound_144759		663_refound_145185				667_refound_146081									676_refound_148183				680_refound_149035		682_refound_149402									691_refound_151467	692_refound_151644	FUN_004551-T1.cds	694_refound_152017	695_refound_152206			698_refound_152840		700_refound_153257	701_refound_153436
group_1273	NA			1_refound_116_pseudo	2_refound_299_pseudo	3_refound_487_pseudo	4_refound_662_pseudo	5_refound_838_pseudo	6_refound_1021_pseudo	FUN_003703-T1.cds	8_refound_1382_pseudo	9_refound_1559_pseudo	10_refound_1728_pseudo	11_refound_1908_pseudo	12_refound_2089_pseudo	13_refound_2272_pseudo	14_refound_2448_pseudo	FUN_000571-T1.cds	FUN_000788-T1.cds	FUN_000722-T1.cds	18_refound_3156_pseudo	19_refound_3335_pseudo	20_refound_3516_pseudo	FUN_003318-T1.cds	22_refound_3875_pseudo	23_refound_4056_pseudo	24_refound_4231_pseudo	25_refound_4405_pseudo	FUN_003300-T1.cds	FUN_000199-T1.cds	28_refound_4944_pseudo	FUN_003304-T1.cds							FUN_003568-T1.cds	FUN_003295-T1.cds		FUN_000610-T1.cds	FUN_003113-T1.cds	FUN_000122-T1.cds	FUN_000258-T1.cds						FUN_004037-T1.cds	FUN_003952-T1.cds	FUN_004827-T1.cds		FUN_002638-T1.cds										62_refound_12104_pseudo																																																																	FUN_003438-T1.cds			130_refound_27541		132_refound_27954_pseudo			FUN_003207-T1.cds		FUN_000164-T1.cds	FUN_004832-T1.cds	139_refound_29387_pseudo	FUN_001094-T1.cds	FUN_001462-T1.cds	FUN_000295-T1.cds	FUN_002904-T1.cds	FUN_003126-T1.cds	FUN_005575-T1.cds	FUN_001232-T1.cds	FUN_005620-T1.cds	148_refound_31044_pseudo	FUN_000255-T1.cds			152_refound_31774_pseudo	FUN_004585-T1.cds																										FUN_002098-T1.cds								FUN_000726-T1.cds	FUN_000321-T1.cds	FUN_000211-T1.cds	FUN_000524-T1.cds	FUN_000200-T1.cds													204_refound_43363_pseudo		FUN_000032-T1.cds						FUN_000134-T1.cds	FUN_003300-T1.cds													FUN_000197-T1.cds	FUN_000097-T1.cds	228_refound_48685_pseudo	FUN_000197-T1.cds		231_refound_49276	FUN_005076-T1.cds										242_refound_51743_pseudo		244_refound_52161_pseudo		FUN_000198-T1.cds	FUN_000083-T1.cds	FUN_000174-T1.cds	FUN_000516-T1.cds													FUN_000514-T1.cds	FUN_003532-T1.cds											274_refound_58794					FUN_004324-T1.cds	FUN_000034-T1.cds	FUN_000509-T1.cds			FUN_000494-T1.cds							FUN_001151-T1.cds	FUN_003898-T1.cds	FUN_000197-T1.cds	FUN_000199-T1.cds		FUN_000601-T1.cds	FUN_000197-T1.cds	FUN_000499-T1.cds	FUN_001072-T1.cds	300_refound_64144	FUN_000197-T1.cds	FUN_001519-T1.cds	FUN_000135-T1.cds	FUN_001018-T1.cds	FUN_001399-T1.cds	FUN_000197-T1.cds	FUN_000216-T1.cds	FUN_000197-T1.cds																		326_refound_69818_pseudo																		FUN_000199-T1.cds		346_refound_74425_pseudo	FUN_001755-T1.cds									FUN_001338-T1.cds			FUN_001450-T1.cds																																		393_refound_85429_pseudo																					FUN_000681-T1.cds	415_refound_90511_pseudo						FUN_005075-T1.cds							FUN_001611-T1.cds	429_refound_93632_pseudo	FUN_000477-T1.cds						FUN_001034-T1.cds	FUN_000192-T1.cds										FUN_001083-T1.cds	FUN_001790-T1.cds	FUN_001272-T1.cds																						FUN_000197-T1.cds		FUN_005671-T1.cds	FUN_000563-T1.cds			477_refound_104449_pseudo														FUN_001283-T1.cds	FUN_000829-T1.cds	FUN_001069-T1.cds	FUN_000432-T1.cds	FUN_000198-T1.cds							502_refound_109991_pseudo	FUN_000597-T1.cds				507_refound_111035_pseudo	508_refound_111212_pseudo															FUN_000002-T1.cds	FUN_001219-T1.cds		FUN_001171-T1.cds	FUN_000928-T1.cds							FUN_000431-T1.cds																											FUN_000734-T1.cds																					FUN_000198-T1.cds	FUN_000197-T1.cds	FUN_000197-T1.cds					FUN_000550-T1.cds	FUN_001030-T1.cds		FUN_000932-T1.cds	FUN_001347-T1.cds	FUN_002018-T1.cds		FUN_001762-T1.cds		FUN_001204-T1.cds	FUN_001998-T1.cds		FUN_001761-T1.cds	FUN_001754-T1.cds			FUN_000638-T1.cds	FUN_001687-T1.cds	FUN_000859-T1.cds				FUN_001506-T1.cds	FUN_001573-T1.cds	FUN_000708-T1.cds	FUN_001713-T1.cds	FUN_001024-T1.cds		FUN_000801-T1.cds			FUN_001581-T1.cds	FUN_001616-T1.cds	FUN_001232-T1.cds	FUN_001373-T1.cds				FUN_001495-T1.cds			FUN_001324-T1.cds	FUN_000830-T1.cds			FUN_001047-T1.cds	FUN_000962-T1.cds	FUN_000290-T1.cds		FUN_001605-T1.cds								FUN_001462-T1.cds	FUN_000636-T1.cds								FUN_001145-T1.cds						FUN_003063-T1.cds		FUN_001476-T1.cds				FUN_000590-T1.cds									FUN_001045-T1.cds			679_refound_148854	680_refound_149042_pseudo		682_refound_149409_pseudo									FUN_003166-T1.cds	FUN_000197-T1.cds	FUN_003308-T1.cds	694_refound_152024_pseudo	FUN_002757-T1.cds			698_refound_152848_pseudo		700_refound_153264_pseudo	FUN_003303-T1.cds
group_4444	NA			FUN_002604-T1.cds	FUN_002516-T1.cds	FUN_002608-T1.cds	FUN_002619-T1.cds	FUN_002519-T1.cds	FUN_002609-T1.cds	FUN_002624-T1.cds	FUN_002618-T1.cds	FUN_002626-T1.cds	FUN_002624-T1.cds		FUN_002594-T1.cds	FUN_002601-T1.cds	FUN_002525-T1.cds	FUN_002601-T1.cds	FUN_001861-T1.cds	FUN_002348-T1.cds	FUN_002523-T1.cds	FUN_002611-T1.cds	FUN_002526-T1.cds	FUN_002529-T1.cds	FUN_002604-T1.cds	FUN_002518-T1.cds	FUN_002614-T1.cds	FUN_002612-T1.cds	FUN_002603-T1.cds	FUN_005338-T1.cds	FUN_002524-T1.cds	FUN_002607-T1.cds							FUN_004698-T1.cds	FUN_001585-T1.cds	FUN_004800-T1.cds	FUN_005291-T1.cds	FUN_005331-T1.cds	FUN_005067-T1.cds	FUN_005435-T1.cds						FUN_004257-T1.cds	FUN_004969-T1.cds	FUN_005318-T1.cds		FUN_005202-T1.cds							FUN_003114-T1.cds		FUN_004638-T1.cds	FUN_003208-T1.cds								FUN_000952-T1.cds																																																									FUN_004684-T1.cds			FUN_004597-T1.cds					FUN_005195-T1.cds		FUN_005263-T1.cds	FUN_005302-T1.cds	FUN_005286-T1.cds	FUN_005071-T1.cds	FUN_005183-T1.cds	FUN_005163-T1.cds	FUN_005326-T1.cds	FUN_005144-T1.cds	FUN_005314-T1.cds	FUN_005311-T1.cds	FUN_005276-T1.cds	FUN_005172-T1.cds	FUN_005312-T1.cds	FUN_004367-T1.cds	FUN_003780-T1.cds	FUN_003552-T1.cds																											FUN_005563-T1.cds								FUN_005570-T1.cds	FUN_003748-T1.cds	FUN_003927-T1.cds	FUN_005553-T1.cds	FUN_004192-T1.cds													FUN_002364-T1.cds		FUN_004405-T1.cds						FUN_003643-T1.cds	FUN_005264-T1.cds													FUN_005345-T1.cds	FUN_005383-T1.cds	FUN_005255-T1.cds	FUN_005358-T1.cds			FUN_004322-T1.cds												FUN_002689-T1.cds		FUN_005304-T1.cds	FUN_000537-T1.cds	FUN_005376-T1.cds	FUN_005116-T1.cds													FUN_004953-T1.cds	FUN_004989-T1.cds											FUN_002975-T1.cds					FUN_004948-T1.cds	FUN_005321-T1.cds	FUN_002312-T1.cds			FUN_005377-T1.cds							FUN_005477-T1.cds	FUN_003955-T1.cds	FUN_002390-T1.cds	FUN_002714-T1.cds		FUN_002831-T1.cds	FUN_002938-T1.cds	FUN_002817-T1.cds	FUN_004386-T1.cds	FUN_002705-T1.cds	FUN_003569-T1.cds	FUN_002772-T1.cds	FUN_005536-T1.cds	FUN_002427-T1.cds	FUN_003058-T1.cds	FUN_002371-T1.cds	FUN_005541-T1.cds	FUN_004288-T1.cds																		FUN_004089-T1.cds																		FUN_005380-T1.cds	FUN_005464-T1.cds											FUN_003163-T1.cds			FUN_005441-T1.cds																																																							FUN_003983-T1.cds	FUN_002211-T1.cds						FUN_005504-T1.cds								FUN_003924-T1.cds	FUN_003417-T1.cds						FUN_003439-T1.cds	FUN_003669-T1.cds										FUN_003701-T1.cds	FUN_003938-T1.cds	FUN_005485-T1.cds																						FUN_005466-T1.cds		FUN_005399-T1.cds	FUN_003586-T1.cds			FUN_005377-T1.cds														FUN_005471-T1.cds	FUN_002644-T1.cds	FUN_005004-T1.cds	FUN_005149-T1.cds	FUN_005317-T1.cds							FUN_003459-T1.cds	FUN_005448-T1.cds				FUN_002160-T1.cds																	FUN_002240-T1.cds		FUN_003183-T1.cds	FUN_002570-T1.cds							FUN_005506-T1.cds																											FUN_005271-T1.cds																					FUN_005313-T1.cds	FUN_005228-T1.cds	FUN_005189-T1.cds					FUN_005432-T1.cds	FUN_002941-T1.cds		FUN_005492-T1.cds	FUN_005547-T1.cds	FUN_002600-T1.cds		FUN_005537-T1.cds		FUN_003875-T1.cds	FUN_004377-T1.cds		FUN_005496-T1.cds	FUN_003095-T1.cds			FUN_004089-T1.cds	FUN_005526-T1.cds	FUN_002839-T1.cds				FUN_004228-T1.cds	FUN_003121-T1.cds	FUN_002912-T1.cds	FUN_005545-T1.cds	FUN_005436-T1.cds		FUN_003128-T1.cds			FUN_003279-T1.cds	FUN_003073-T1.cds	FUN_005491-T1.cds	FUN_002437-T1.cds				FUN_003047-T1.cds			FUN_003294-T1.cds	FUN_002508-T1.cds			FUN_002690-T1.cds	FUN_003528-T1.cds	FUN_005433-T1.cds		FUN_005486-T1.cds								FUN_002621-T1.cds	FUN_004165-T1.cds								FUN_005528-T1.cds						FUN_001583-T1.cds		FUN_003643-T1.cds				FUN_002392-T1.cds									FUN_004869-T1.cds			FUN_003013-T1.cds	FUN_000958-T1.cds	FUN_004830-T1.cds	FUN_004988-T1.cds									FUN_002380-T1.cds	FUN_004051-T1.cds	FUN_002610-T1.cds	FUN_000503-T1.cds	FUN_002290-T1.cds			FUN_002304-T1.cds		FUN_002518-T1.cds	FUN_002516-T1.cds
group_1406	NA			1_refound_179	2_refound_361	3_refound_550	4_refound_723	5_refound_903	6_refound_1084	7_refound_1263	8_refound_1443	9_refound_1617	10_refound_1791		12_refound_2151	13_refound_2335	14_refound_2506	15_refound_2681	16_refound_2857	17_refound_3039	18_refound_3217	19_refound_3398	20_refound_3574	21_refound_3752	22_refound_3939	23_refound_4118	24_refound_4291	25_refound_4470	26_refound_4646	27_refound_4821	28_refound_5006	29_refound_5172							36_refound_6750	37_refound_6943	38_refound_7119	39_refound_7306	40_refound_7474	41_refound_7642	42_refound_7825						48_refound_9178	49_refound_9363	50_refound_9541		52_refound_9973							59_refound_11580		61_refound_11984																																																																		127_refound_26935			130_refound_27601		FUN_005713-T1.cds			135_refound_28671		137_refound_29097	138_refound_29270	139_refound_29448	FUN_003208-T1.cds	141_refound_29823	142_refound_30003	143_refound_30181	144_refound_30376	145_refound_30553	146_refound_30729	147_refound_30915	148_refound_31103	149_refound_31280	150_refound_31460	151_refound_31651	152_refound_31836	153_refound_32026																										179_refound_37920								187_refound_39735	188_refound_39911	189_refound_40092	190_refound_40277	191_refound_40450													FUN_002121-T1.cds		206_refound_43836						212_refound_45211	FUN_002460-T1.cds													226_refound_48383	227_refound_48563	228_refound_48743	229_refound_48915		231_refound_49330	FUN_005759-T1.cds										FUN_002532-T1.cds		244_refound_52217		246_refound_52652	247_refound_52837	248_refound_53011	249_refound_53194													262_refound_56187	263_refound_56368																279_refound_59980	280_refound_60154	281_refound_60328			284_refound_60961							291_refound_62538	292_refound_62719	293_refound_62893	294_refound_63073		296_refound_63492	297_refound_63661	298_refound_63847	299_refound_64027	300_refound_64201	301_refound_64379	302_refound_64560	303_refound_64739	304_refound_64914	305_refound_65095	306_refound_65266	307_refound_65446	308_refound_65624																		326_refound_69875																		344_refound_74113	345_refound_74296	346_refound_74483	347_refound_74666									356_refound_76801			359_refound_77451																																																							414_refound_90396	415_refound_90570						421_refound_91932								429_refound_93694	430_refound_93873							437_refound_95394										FUN_003900-T1.cds	448_refound_97864	449_refound_98045																						471_refound_103280		FUN_005747-T1.cds	474_refound_103868			477_refound_104509														491_refound_107754	492_refound_107920	493_refound_108092	494_refound_108265	495_refound_108438								503_refound_110228					FUN_005749-T1.cds															523_refound_114813	524_refound_114982		526_refound_115387								534_refound_117189																											561_refound_123461																					582_refound_128194	583_refound_128378	584_refound_128549					589_refound_129666	590_refound_129845		592_refound_130264	593_refound_130438	594_refound_130622		596_refound_131039		598_refound_131435	599_refound_131619		601_refound_132046	602_refound_132227			605_refound_132876	606_refound_133053	607_refound_133229				611_refound_134124	612_refound_134297	613_refound_134473	614_refound_134648	615_refound_134818		617_refound_135230			620_refound_135901	621_refound_136071	622_refound_136239	623_refound_136417				627_refound_137308			630_refound_137966	631_refound_138150			634_refound_138793	635_refound_138973	636_refound_139145		638_refound_139568								646_refound_141413	647_refound_141593								655_refound_143453						661_refound_144827		663_refound_145253				667_refound_146149									676_refound_148249			FUN_000094-T1.cds	680_refound_149096	681_refound_149287	682_refound_149464									691_refound_151534		693_refound_151903	694_refound_152084	695_refound_152275			698_refound_152908		700_refound_153327	701_refound_153507
group_3672	NA				FUN_004112-T1.cds									FUN_003601-T1.cds			FUN_004308-T1.cds	FUN_005121-T1.cds		FUN_005446-T1.cds				FUN_004137-T1.cds					FUN_004123-T1.cds	FUN_003870-T1.cds		FUN_004127-T1.cds	30_refound_5458_pseudo		32_refound_5924_pseudo				FUN_004638-T1.cds				FUN_002867-T1.cds				44_refound_8369_pseudo			FUN_002483-T1.cds	FUN_002512-T1.cds	49_refound_9446_pseudo		51_refound_9867_pseudo					56_refound_10990_pseudo		58_refound_11473_pseudo	FUN_004373-T1.cds		FUN_002004-T1.cds	FUN_003120-T1.cds	63_refound_12464_pseudo	64_refound_12709_pseudo											75_refound_15024_pseudo				FUN_002014-T1.cds	FUN_003534-T1.cds		FUN_002857-T1.cds					87_refound_17801_pseudo						93_refound_19183_pseudo	94_refound_19413_pseudo	95_refound_19651_pseudo				FUN_001582-T1.cds		FUN_003418-T1.cds						107_refound_22460_pseudo		109_refound_22929_pseudo			112_refound_23640_pseudo	113_refound_23874_pseudo										FUN_001180-T1.cds	FUN_003277-T1.cds		126_refound_26827_pseudo				FUN_004426-T1.cds		132_refound_28101_pseudo			FUN_002608-T1.cds			FUN_003267-T1.cds					FUN_003218-T1.cds	FUN_002233-T1.cds		FUN_003555-T1.cds	FUN_002867-T1.cds				151_refound_31743_pseudo	152_refound_31926_pseudo	153_refound_32114_pseudo	FUN_003735-T1.cds	FUN_004005-T1.cds			158_refound_33211_pseudo								166_refound_35068_pseudo	FUN_003619-T1.cds																				FUN_001681-T1.cds	FUN_003392-T1.cds		FUN_002790-T1.cds	FUN_002800-T1.cds															206_refound_43926_pseudo						FUN_002729-T1.cds	FUN_004095-T1.cds				FUN_003499-T1.cds					222_refound_47542_pseudo			225_refound_48274_pseudo	FUN_001639-T1.cds	FUN_003997-T1.cds	FUN_003486-T1.cds	FUN_004101-T1.cds		FUN_002616-T1.cds							FUN_001048-T1.cds				242_refound_51890_pseudo		244_refound_52309_pseudo		FUN_003453-T1.cds	FUN_004039-T1.cds	FUN_005263-T1.cds	FUN_002565-T1.cds						255_refound_54686_pseudo													FUN_002928-T1.cds		270_refound_58047_pseudo		FUN_000228-T1.cds		FUN_003785-T1.cds						FUN_003102-T1.cds				FUN_003666-T1.cds				FUN_003046-T1.cds			FUN_004031-T1.cds			FUN_004470-T1.cds		FUN_004445-T1.cds			FUN_004159-T1.cds	FUN_000612-T1.cds		FUN_004950-T1.cds		FUN_004386-T1.cds		FUN_004191-T1.cds	FUN_004185-T1.cds	FUN_003965-T1.cds			311_refound_66407_pseudo				315_refound_67393_pseudo	316_refound_67643_pseudo							FUN_001024-T1.cds	324_refound_69544_pseudo		326_refound_69968_pseudo																		FUN_003911-T1.cds	345_refound_74385_pseudo		FUN_001222-T1.cds				351_refound_75725_pseudo	352_refound_75967_pseudo	353_refound_76208_pseudo	354_refound_76448_pseudo			FUN_002278-T1.cds		FUN_003966-T1.cds								FUN_003658-T1.cds							FUN_000858-T1.cds												FUN_000420-T1.cds	387_refound_84199_pseudo																	404_refound_88213_pseudo																										FUN_004457-T1.cds						FUN_004464-T1.cds			439_refound_95952_pseudo						FUN_003478-T1.cds	FUN_001950-T1.cds		FUN_004725-T1.cds																							FUN_004185-T1.cds			FUN_004342-T1.cds			FUN_001268-T1.cds														FUN_004543-T1.cds	FUN_003932-T1.cds	FUN_003046-T1.cds	FUN_002635-T1.cds	FUN_000860-T1.cds	FUN_004870-T1.cds											FUN_003886-T1.cds	FUN_000787-T1.cds						514_refound_112766_pseudo	515_refound_113024_pseudo	516_refound_113274_pseudo							FUN_003938-T1.cds	FUN_003752-T1.cds		FUN_005358-T1.cds														FUN_002172-T1.cds																								564_refound_124247_pseudo							FUN_001629-T1.cds											FUN_003452-T1.cds							FUN_001470-T1.cds			FUN_002252-T1.cds				FUN_004095-T1.cds		FUN_003667-T1.cds			FUN_004207-T1.cds	FUN_003873-T1.cds			FUN_002933-T1.cds		FUN_002477-T1.cds				FUN_003100-T1.cds	FUN_004243-T1.cds	FUN_002968-T1.cds	FUN_003739-T1.cds			FUN_003714-T1.cds					FUN_002415-T1.cds					FUN_003343-T1.cds				FUN_003949-T1.cds			FUN_003102-T1.cds			FUN_005364-T1.cds									FUN_003221-T1.cds	FUN_005419-T1.cds																				FUN_003077-T1.cds				671_refound_147162_pseudo	672_refound_147405_pseudo	673_refound_147651_pseudo	674_refound_147904_pseudo	675_refound_148142_pseudo	FUN_001684-T1.cds	677_refound_148575_pseudo		679_refound_149003_pseudo	680_refound_149188_pseudo		FUN_004687-T1.cds		684_refound_150013_pseudo			687_refound_150726_pseudo	688_refound_150979_pseudo		690_refound_151433_pseudo	FUN_003981-T1.cds				FUN_001276-T1.cds				FUN_004329-T1.cds	FUN_004123-T1.cds
group_592	NA										FUN_003130-T1.cds								FUN_001559-T1.cds				FUN_003878-T1.cds																		FUN_001824-T1.cds			FUN_002344-T1.cds	FUN_000666-T1.cds									FUN_001048-T1.cds		FUN_004702-T1.cds		FUN_005394-T1.cds	FUN_003470-T1.cds	FUN_004274-T1.cds			FUN_000693-T1.cds								FUN_003894-T1.cds			FUN_004357-T1.cds		FUN_005673-T1.cds																													FUN_003907-T1.cds		FUN_001492-T1.cds			FUN_003605-T1.cds							FUN_004826-T1.cds			FUN_004348-T1.cds	FUN_004367-T1.cds			FUN_005431-T1.cds			FUN_005231-T1.cds				FUN_004842-T1.cds	FUN_004438-T1.cds	FUN_005237-T1.cds	FUN_004331-T1.cds	FUN_005166-T1.cds				FUN_000438-T1.cds									FUN_001825-T1.cds			FUN_005390-T1.cds								FUN_004891-T1.cds	FUN_004597-T1.cds		FUN_005341-T1.cds							FUN_002390-T1.cds		FUN_004441-T1.cds										FUN_003232-T1.cds			FUN_002953-T1.cds	FUN_002668-T1.cds				FUN_005412-T1.cds									FUN_001880-T1.cds			FUN_005181-T1.cds														FUN_004287-T1.cds								FUN_002910-T1.cds		FUN_001992-T1.cds											FUN_001372-T1.cds											FUN_002752-T1.cds		FUN_003109-T1.cds	FUN_001319-T1.cds			FUN_004142-T1.cds	FUN_004470-T1.cds			FUN_004646-T1.cds							FUN_004371-T1.cds		FUN_005465-T1.cds								FUN_004451-T1.cds			FUN_003709-T1.cds						FUN_001473-T1.cds		FUN_005377-T1.cds			FUN_004160-T1.cds										FUN_005380-T1.cds	FUN_002335-T1.cds										FUN_003560-T1.cds				FUN_005016-T1.cds	FUN_001919-T1.cds			FUN_003427-T1.cds								FUN_004279-T1.cds				FUN_004459-T1.cds						FUN_004619-T1.cds	FUN_004868-T1.cds			FUN_005263-T1.cds			FUN_002683-T1.cds	FUN_004348-T1.cds	FUN_003977-T1.cds						FUN_005199-T1.cds			FUN_002324-T1.cds			FUN_003498-T1.cds			FUN_002858-T1.cds				FUN_005288-T1.cds		FUN_005351-T1.cds		FUN_005206-T1.cds				FUN_000477-T1.cds		FUN_004802-T1.cds	FUN_004442-T1.cds		FUN_005707-T1.cds		FUN_004471-T1.cds											FUN_004986-T1.cds						FUN_005390-T1.cds							FUN_001618-T1.cds	FUN_005661-T1.cds											FUN_005131-T1.cds		FUN_005520-T1.cds	FUN_002389-T1.cds	FUN_002306-T1.cds								FUN_005028-T1.cds	FUN_005275-T1.cds	FUN_005524-T1.cds							FUN_005171-T1.cds		FUN_004995-T1.cds							FUN_005150-T1.cds									FUN_004848-T1.cds				FUN_003470-T1.cds	FUN_005407-T1.cds				FUN_004087-T1.cds	FUN_003742-T1.cds		FUN_005396-T1.cds					FUN_005473-T1.cds	FUN_003381-T1.cds						FUN_001422-T1.cds			FUN_003592-T1.cds															FUN_000842-T1.cds	FUN_001980-T1.cds		FUN_001691-T1.cds	FUN_004489-T1.cds	FUN_005246-T1.cds							FUN_005017-T1.cds	FUN_005443-T1.cds			FUN_002400-T1.cds						FUN_003545-T1.cds							FUN_005055-T1.cds				FUN_004841-T1.cds				FUN_003598-T1.cds												FUN_005398-T1.cds								FUN_005351-T1.cds					FUN_004074-T1.cds																FUN_005479-T1.cds			FUN_005081-T1.cds	FUN_005484-T1.cds	FUN_005412-T1.cds					FUN_005261-T1.cds		FUN_002288-T1.cds				FUN_001587-T1.cds					FUN_004647-T1.cds	FUN_003624-T1.cds		FUN_002895-T1.cds	FUN_004911-T1.cds										FUN_002087-T1.cds	FUN_004210-T1.cds	FUN_001289-T1.cds	FUN_005643-T1.cds	FUN_004815-T1.cds			FUN_003725-T1.cds	FUN_002810-T1.cds			FUN_005369-T1.cds	FUN_003009-T1.cds	FUN_005291-T1.cds		FUN_003166-T1.cds			FUN_002071-T1.cds	FUN_005523-T1.cds	FUN_004878-T1.cds		FUN_003599-T1.cds				FUN_002043-T1.cds	FUN_003964-T1.cds	FUN_004525-T1.cds					FUN_002860-T1.cds	FUN_004968-T1.cds	FUN_004896-T1.cds	FUN_004958-T1.cds	FUN_004474-T1.cds				FUN_002596-T1.cds			FUN_005361-T1.cds				FUN_005670-T1.cds	FUN_005306-T1.cds		FUN_005328-T1.cds	FUN_005502-T1.cds		FUN_004800-T1.cds	FUN_005356-T1.cds	FUN_004637-T1.cds	FUN_005496-T1.cds		FUN_005414-T1.cds	FUN_004564-T1.cds	FUN_005528-T1.cds	FUN_000913-T1.cds	FUN_005307-T1.cds	FUN_004888-T1.cds					FUN_004043-T1.cds	FUN_001635-T1.cds			FUN_001169-T1.cds						FUN_002210-T1.cds		FUN_002264-T1.cds		FUN_003670-T1.cds													FUN_003868-T1.cds
group_6172	NA			1_refound_266_pseudo	2_refound_453_pseudo	3_refound_632	4_refound_815_pseudo	5_refound_988	6_refound_1170_pseudo				10_refound_1875_pseudo	11_refound_2053		13_refound_2420_pseudo		15_refound_2764_pseudo	16_refound_2943_pseudo	17_refound_3121	18_refound_3302	19_refound_3483	20_refound_3665	21_refound_3839		23_refound_4199_pseudo	24_refound_4370_pseudo		26_refound_4729_pseudo	27_refound_4907		29_refound_5260_pseudo									38_refound_7217_pseudo	39_refound_7390_pseudo	40_refound_7556_pseudo	41_refound_7733_pseudo							48_refound_9275	49_refound_9450_pseudo	50_refound_9637_pseudo		52_refound_10065							59_refound_11669_pseudo	FUN_005740-T1.cds	61_refound_12072_pseudo	62_refound_12254																																																																	127_refound_27024_pseudo			130_refound_27683_pseudo		132_refound_28106			135_refound_28761			138_refound_29358_pseudo	139_refound_29545	140_refound_29731_pseudo	141_refound_29912	142_refound_30093_pseudo	143_refound_30278	144_refound_30468_pseudo	145_refound_30640_pseudo	146_refound_30826_pseudo	147_refound_31008_pseudo	148_refound_31190_pseudo		150_refound_31554_pseudo	FUN_000718-T1.cds	152_refound_31931_pseudo	153_refound_32121			156_refound_32757																															187_refound_39824_pseudo	188_refound_40000	189_refound_40186_pseudo	190_refound_40361	191_refound_40533													204_refound_43515_pseudo									213_refound_45470_pseudo													226_refound_48470	227_refound_48652	228_refound_48829_pseudo			231_refound_49418_pseudo											242_refound_51892_pseudo		244_refound_52315_pseudo		246_refound_52746_pseudo	247_refound_52921_pseudo	248_refound_53100	249_refound_53284_pseudo														263_refound_56451											274_refound_58944					279_refound_60070_pseudo	280_refound_60236_pseudo	281_refound_60411_pseudo			284_refound_61043							FUN_002868-T1.cds	292_refound_62803_pseudo	293_refound_62978	294_refound_63157		296_refound_63574	297_refound_63750	298_refound_63936	299_refound_64114	300_refound_64287	301_refound_64467_pseudo	302_refound_64650_pseudo	303_refound_64825	304_refound_65000_pseudo	305_refound_65179	306_refound_65351_pseudo	307_refound_65532	308_refound_65711																		326_refound_69973																		344_refound_74205_pseudo	345_refound_74394_pseudo	346_refound_74576	347_refound_74763									356_refound_76887_pseudo			359_refound_77540																																																							414_refound_90480	415_refound_90666						421_refound_92019_pseudo							428_refound_93605	429_refound_93779	430_refound_93956_pseudo						436_refound_95313	437_refound_95481_pseudo										447_refound_97772	448_refound_97947_pseudo	449_refound_98133_pseudo																						471_refound_103363_pseudo		473_refound_103778_pseudo	474_refound_103955																	491_refound_107840_pseudo	492_refound_108004	493_refound_108179	494_refound_108349								502_refound_110134	503_refound_110311_pseudo				507_refound_111185_pseudo	508_refound_111352															523_refound_114893	524_refound_115067_pseudo		526_refound_115473_pseudo	527_refound_115651_pseudo							534_refound_117286_pseudo																											561_refound_123555_pseudo																					582_refound_128282_pseudo	583_refound_128458_pseudo	584_refound_128630_pseudo					589_refound_129754	590_refound_129935_pseudo		592_refound_130348	593_refound_130527	594_refound_130709		596_refound_131124		598_refound_131525_pseudo	599_refound_131707		601_refound_132136	602_refound_132311			605_refound_132960_pseudo	606_refound_133136	607_refound_133313_pseudo				611_refound_134208	612_refound_134383_pseudo	613_refound_134559	614_refound_134729	615_refound_134898		617_refound_135319			620_refound_135984	621_refound_136150	622_refound_136328	623_refound_136508_pseudo				627_refound_137399			630_refound_138053	631_refound_138239_pseudo			634_refound_138884_pseudo	635_refound_139059_pseudo	636_refound_139233_pseudo		638_refound_139652								646_refound_141497	647_refound_141683								655_refound_143536_pseudo								663_refound_145339				667_refound_146233									676_refound_148346			679_refound_149012_pseudo	680_refound_149195_pseudo		682_refound_149557_pseudo						FUN_002702-T1.cds			691_refound_151619_pseudo	692_refound_151809_pseudo	693_refound_151994	694_refound_152179_pseudo	695_refound_152360			698_refound_152995_pseudo		700_refound_153414_pseudo	701_refound_153594_pseudo
group_6083	NA			1_refound_187_pseudo	2_refound_369_pseudo	3_refound_558_pseudo	4_refound_731_pseudo	5_refound_911_pseudo	6_refound_1092_pseudo	7_refound_1271_pseudo	8_refound_1451_pseudo	9_refound_1625_pseudo	10_refound_1799_pseudo	11_refound_1971_pseudo	12_refound_2159_pseudo	13_refound_2343_pseudo	14_refound_2514_pseudo	15_refound_2689_pseudo	16_refound_2865_pseudo	17_refound_3047_pseudo	18_refound_3225_pseudo	19_refound_3406_pseudo	20_refound_3582_pseudo	21_refound_3760_pseudo	22_refound_3947_pseudo	23_refound_4126_pseudo	24_refound_4299_pseudo	25_refound_4478_pseudo	26_refound_4654_pseudo	27_refound_4829_pseudo	28_refound_5014_pseudo	29_refound_5180_pseudo							36_refound_6758_pseudo	37_refound_6951_pseudo		39_refound_7314_pseudo	40_refound_7482_pseudo	41_refound_7650_pseudo	42_refound_7833_pseudo								50_refound_9549_pseudo		52_refound_9981_pseudo									61_refound_11991_pseudo	62_refound_12167_pseudo																																																																									135_refound_28679_pseudo		137_refound_29105_pseudo	138_refound_29278_pseudo	139_refound_29456_pseudo	140_refound_29642_pseudo	141_refound_29831_pseudo	142_refound_30011_pseudo	143_refound_30189_pseudo	144_refound_30385_pseudo	145_refound_30561_pseudo	146_refound_30737_pseudo	147_refound_30923_pseudo	148_refound_31111_pseudo	149_refound_31288_pseudo	150_refound_31469_pseudo	151_refound_31660_pseudo																												179_refound_37928_pseudo								187_refound_39743_pseudo	188_refound_39919_pseudo	189_refound_40100_pseudo	190_refound_40285_pseudo	191_refound_40458_pseudo															206_refound_43844_pseudo						212_refound_45219_pseudo	213_refound_45387_pseudo													226_refound_48391_pseudo	227_refound_48571_pseudo	228_refound_48751_pseudo	229_refound_48923_pseudo		231_refound_49338_pseudo	232_refound_49517_pseudo										242_refound_51809_pseudo				246_refound_52660_pseudo	247_refound_52845	248_refound_53019_pseudo	249_refound_53202_pseudo													262_refound_56195_pseudo												274_refound_58862_pseudo						280_refound_60162_pseudo	281_refound_60336_pseudo			284_refound_60969_pseudo							291_refound_62546_pseudo	292_refound_62727_pseudo	293_refound_62901_pseudo	294_refound_63081_pseudo		296_refound_63500_pseudo	297_refound_63669_pseudo	298_refound_63855_pseudo	299_refound_64035_pseudo	300_refound_64209_pseudo	301_refound_64387_pseudo	302_refound_64568_pseudo	303_refound_64747_pseudo	304_refound_64921_pseudo	305_refound_65103_pseudo	306_refound_65274_pseudo	307_refound_65454_pseudo	308_refound_65632_pseudo																																				344_refound_74121_pseudo		FUN_005519-T1.cds	347_refound_74675_pseudo									356_refound_76809_pseudo			359_refound_77459_pseudo																																																							414_refound_90404_pseudo	415_refound_90578_pseudo						421_refound_91940_pseudo							428_refound_93527_pseudo	429_refound_93702_pseudo	430_refound_93881_pseudo						436_refound_95233_pseudo	437_refound_95402_pseudo										447_refound_97700_pseudo	448_refound_97872_pseudo	449_refound_98053_pseudo																						471_refound_103288_pseudo		473_refound_103702_pseudo	474_refound_103876_pseudo																	491_refound_107762_pseudo	492_refound_107928_pseudo	493_refound_108100_pseudo	494_refound_108273_pseudo	495_refound_108446_pseudo							502_refound_110060_pseudo	503_refound_110236_pseudo				507_refound_111104_pseudo	508_refound_111277_pseudo															523_refound_114821_pseudo	524_refound_114990_pseudo		526_refound_115395_pseudo	527_refound_115574_pseudo							534_refound_117197_pseudo																											561_refound_123469_pseudo																					582_refound_128202_pseudo	583_refound_128386_pseudo						589_refound_129674_pseudo	590_refound_129853_pseudo		592_refound_130272_pseudo	593_refound_130446_pseudo	594_refound_130630_pseudo		596_refound_131047_pseudo		598_refound_131443_pseudo	599_refound_131627_pseudo		601_refound_132054_pseudo	602_refound_132235_pseudo			605_refound_132884_pseudo	606_refound_133061_pseudo	607_refound_133237_pseudo				611_refound_134132_pseudo	612_refound_134305_pseudo	613_refound_134481_pseudo	614_refound_134656_pseudo	615_refound_134826_pseudo		617_refound_135238_pseudo			620_refound_135909_pseudo	621_refound_136078_pseudo	622_refound_136247_pseudo	623_refound_136425_pseudo				627_refound_137316_pseudo			630_refound_137974_pseudo	631_refound_138158_pseudo			634_refound_138801_pseudo	635_refound_138981_pseudo	636_refound_139153_pseudo		638_refound_139576_pseudo								646_refound_141421_pseudo	647_refound_141601_pseudo								655_refound_143460_pseudo						661_refound_144835_pseudo		663_refound_145260_pseudo				667_refound_146157_pseudo									676_refound_148257_pseudo															691_refound_151542_pseudo	692_refound_151719_pseudo	693_refound_151911_pseudo	694_refound_152092_pseudo	695_refound_152283_pseudo			698_refound_152916_pseudo		700_refound_153335_pseudo	701_refound_153515_pseudo
group_5356	NA																																	31_refound_5714		FUN_005802-T1.cds										FUN_002387-T1.cds													56_refound_11006	57_refound_11257			FUN_001344-T1.cds						66_refound_13205	FUN_003227-T1.cds								75_refound_15044																										FUN_004389-T1.cds		103_refound_21555	104_refound_21783	FUN_005696-T1.cds	106_refound_22249									FUN_004171-T1.cds														FUN_004116-T1.cds		131_refound_27930		133_refound_28358	FUN_003238-T1.cds		FUN_003733-T1.cds																										FUN_004069-T1.cds												174_refound_36900				FUN_005006-T1.cds																FUN_005794-T1.cds			197_refound_41942				201_refound_42874	202_refound_43113			FUN_002523-T1.cds				209_refound_44655	210_refound_44892	FUN_005775-T1.cds														FUN_005700-T1.cds					230_refound_49251				234_refound_50071									243_refound_52137		245_refound_52567									254_refound_54468			FUN_001154-T1.cds																				277_refound_59667	FUN_003139-T1.cds																	FUN_004009-T1.cds															310_refound_66189				FUN_001657-T1.cds	FUN_001941-T1.cds	FUN_001252-T1.cds	FUN_000445-T1.cds	318_refound_68142					323_refound_69311	FUN_003825-T1.cds				328_refound_70454	329_refound_70686	FUN_003322-T1.cds					FUN_004355-T1.cds	336_refound_72344	337_refound_72581	338_refound_72813	FUN_001740-T1.cds	340_refound_73303	FUN_000574-T1.cds	342_refound_73798	FUN_003114-T1.cds						349_refound_75254	350_refound_75495	351_refound_75745	FUN_004859-T1.cds	353_refound_76230	FUN_003613-T1.cds				FUN_003390-T1.cds			361_refound_78021	362_refound_78257	FUN_005794-T1.cds	364_refound_78744	FUN_002243-T1.cds	FUN_004015-T1.cds	FUN_004475-T1.cds	FUN_003181-T1.cds	369_refound_79956	FUN_001514-T1.cds			FUN_005715-T1.cds		375_refound_81391		FUN_002092-T1.cds	FUN_003600-T1.cds	FUN_001459-T1.cds	FUN_001412-T1.cds				FUN_005758-T1.cds	FUN_001703-T1.cds	FUN_003160-T1.cds	FUN_002878-T1.cds		FUN_002674-T1.cds	FUN_003853-T1.cds	391_refound_85173				395_refound_86118	FUN_003163-T1.cds		398_refound_86830		400_refound_87295		402_refound_87759	403_refound_87999		FUN_004150-T1.cds					410_refound_89623								418_refound_91377		420_refound_91847				424_refound_92725	FUN_004693-T1.cds	FUN_004348-T1.cds					431_refound_94198							FUN_004244-T1.cds	439_refound_95969		441_refound_96451		FUN_004848-T1.cds	FUN_003567-T1.cds							451_refound_98619	FUN_004059-T1.cds	453_refound_99106	454_refound_99350				FUN_001158-T1.cds	FUN_003226-T1.cds		FUN_004263-T1.cds			FUN_004783-T1.cds	465_refound_101997	466_refound_102227	467_refound_102463		FUN_005562-T1.cds	FUN_004502-T1.cds		FUN_002224-T1.cds													485_refound_106486			FUN_005259-T1.cds		FUN_005801-T1.cds									FUN_004636-T1.cds	500_refound_109734	FUN_004220-T1.cds														FUN_001276-T1.cds					FUN_004055-T1.cds	FUN_005783-T1.cds	522_refound_114727										FUN_002138-T1.cds												FUN_004033-T1.cds			FUN_003533-T1.cds				FUN_005785-T1.cds			FUN_003740-T1.cds				558_refound_122905	FUN_002539-T1.cds									FUN_003862-T1.cds		570_refound_125685	571_refound_125919	572_refound_126159			FUN_005798-T1.cds				FUN_001238-T1.cds						585_refound_128871	586_refound_129110									595_refound_130960					FUN_003254-T1.cds			FUN_003251-T1.cds	FUN_003698-T1.cds				608_refound_133559		610_refound_134038						616_refound_135147		618_refound_135576	FUN_002811-T1.cds					624_refound_136752		FUN_003574-T1.cds		628_refound_137646									FUN_003047-T1.cds		FUN_004377-T1.cds	640_refound_140146	641_refound_140390	FUN_002702-T1.cds								FUN_003551-T1.cds								FUN_003615-T1.cds		660_refound_144746		662_refound_145166		FUN_002941-T1.cds		FUN_004165-T1.cds		668_refound_146480																				688_refound_151006											699_refound_153238			702_refound_153841
group_930	NA			1_refound_153	2_refound_333	3_refound_524	4_refound_697	5_refound_876	6_refound_1057	7_refound_1236	8_refound_1415	9_refound_1592	10_refound_1764		12_refound_2124	13_refound_2309	14_refound_2480	15_refound_2655	16_refound_2831	17_refound_3012	18_refound_3191	19_refound_3371	20_refound_3549	21_refound_3727	22_refound_3911	23_refound_4092	24_refound_4264	25_refound_4444	26_refound_4619		28_refound_4979	29_refound_5147							FUN_002124-T1.cds	37_refound_6919	38_refound_7093	FUN_005644-T1.cds									48_refound_9151	49_refound_9336	FUN_005443-T1.cds									FUN_003147-T1.cds		FUN_000240-T1.cds	62_refound_12136																																																																	127_refound_26909			FUN_000715-T1.cds					135_refound_28645		137_refound_29072		FUN_003040-T1.cds		FUN_002133-T1.cds	142_refound_29978	FUN_003398-T1.cds			146_refound_30704	147_refound_30890	FUN_002292-T1.cds	149_refound_31253	FUN_004062-T1.cds	FUN_003821-T1.cds	FUN_000905-T1.cds																											179_refound_37892								FUN_001338-T1.cds	FUN_003226-T1.cds	FUN_003519-T1.cds	FUN_004929-T1.cds	191_refound_40424													204_refound_43397								212_refound_45185	FUN_005296-T1.cds													FUN_004608-T1.cds					FUN_000616-T1.cds	FUN_005527-T1.cds												FUN_003785-T1.cds				FUN_004771-T1.cds	FUN_002937-T1.cds													FUN_003546-T1.cds	263_refound_56342											274_refound_58829					FUN_002790-T1.cds	FUN_004155-T1.cds	281_refound_60302			284_refound_60937							291_refound_62514	FUN_003395-T1.cds	FUN_003890-T1.cds	294_refound_63047		FUN_003541-T1.cds	297_refound_63637	298_refound_63821	299_refound_64002	300_refound_64179	FUN_003514-T1.cds	302_refound_64534	303_refound_64713	304_refound_64890	305_refound_65071	306_refound_65242	307_refound_65421	308_refound_65601																		FUN_005246-T1.cds																		344_refound_74088	FUN_001537-T1.cds	346_refound_74458										356_refound_76774			FUN_002007-T1.cds																																																							FUN_003251-T1.cds	415_refound_90543						421_refound_91905							428_refound_93494	429_refound_93669	FUN_003167-T1.cds						FUN_003252-T1.cds	437_refound_95368										447_refound_97667	448_refound_97838	449_refound_98018																						471_refound_103255		473_refound_103668	474_refound_103842			FUN_003353-T1.cds														491_refound_107728	FUN_002094-T1.cds	FUN_002905-T1.cds									502_refound_110026	503_refound_110202				507_refound_111070	508_refound_111244															523_refound_114785	524_refound_114955		526_refound_115361	527_refound_115540							534_refound_117162																											561_refound_123435																					FUN_004431-T1.cds							589_refound_129640	590_refound_129819		592_refound_130239	593_refound_130412	594_refound_130596		596_refound_131013		598_refound_131411	599_refound_131594		601_refound_132020	602_refound_132202			605_refound_132851	606_refound_133028	607_refound_133203				611_refound_134098	612_refound_134271	613_refound_134447	614_refound_134622	615_refound_134792		617_refound_135203			620_refound_135876	621_refound_136044	622_refound_136213	623_refound_136392				627_refound_137280			FUN_003975-T1.cds	631_refound_138123			FUN_002453-T1.cds	635_refound_138947	636_refound_139119		638_refound_139541								646_refound_141387	647_refound_141566								FUN_003120-T1.cds						661_refound_144798		663_refound_145227				FUN_001117-T1.cds									FUN_001963-T1.cds				FUN_003056-T1.cds	FUN_002070-T1.cds	FUN_002575-T1.cds									691_refound_151508	692_refound_151686	693_refound_151877	694_refound_152058	695_refound_152250			698_refound_152883		700_refound_153300	701_refound_153480
group_6176	NA	hypothetical protein;	cds-KAK8439305.1																																32_refound_5938			35_refound_6658											46_refound_8853	47_refound_9090				51_refound_9883		53_refound_10302					58_refound_11490													71_refound_14082	72_refound_14316	73_refound_14558			76_refound_15266	77_refound_15498	78_refound_15728	79_refound_15962	80_refound_16192		82_refound_16665	83_refound_16897			86_refound_17591																102_refound_21299								110_refound_23173	111_refound_23409					116_refound_24599							123_refound_26214					128_refound_27266																										154_refound_32360			157_refound_32984						163_refound_34374	164_refound_34606											175_refound_37125	176_refound_37357				180_refound_38240			183_refound_38938									192_refound_40753					FUN_005762-T1.cds		199_refound_42398	200_refound_42631			203_refound_43331				207_refound_44168	208_refound_44411								216_refound_46151		218_refound_46605					223_refound_47793	224_refound_48047	225_refound_48289								233_refound_49830	234_refound_50063	235_refound_50298	236_refound_50531			239_refound_51251		241_refound_51712													254_refound_54462							261_refound_56100			FUN_005800-T1.cds	265_refound_56923	266_refound_57148	267_refound_57373	268_refound_57600		270_refound_58063	271_refound_58286	272_refound_58527	273_refound_58764		275_refound_59186								283_refound_60877		285_refound_61280	286_refound_61508	287_refound_61744		289_refound_62206	290_refound_62447																					311_refound_66426	312_refound_66661	313_refound_66898												325_refound_69785		327_refound_70214				331_refound_71156	332_refound_71386	333_refound_71625	334_refound_71866																										360_refound_77779																																							399_refound_87041					404_refound_88225				408_refound_89144	409_refound_89374		411_refound_89845	412_refound_90072	413_refound_90308									422_refound_92247	423_refound_92481				427_refound_93426					432_refound_94425	433_refound_94668							440_refound_96198					445_refound_97369					450_refound_98367						456_refound_99825	457_refound_100057			460_refound_100777	FUN_005881-T1.cds					FUN_005834-T1.cds										476_refound_104418		478_refound_104844	479_refound_105086	480_refound_105318	481_refound_105552			484_refound_106240		486_refound_106706	487_refound_106949									496_refound_108763	497_refound_109000	498_refound_109236							505_refound_110774	506_refound_110998			509_refound_111593	510_refound_111836	511_refound_112069	512_refound_112303	513_refound_112540	514_refound_112782		516_refound_113290	517_refound_113517	518_refound_113755	519_refound_114003		521_refound_114486								529_refound_116123	530_refound_116359	531_refound_116602		533_refound_117099		535_refound_117518		537_refound_117982		539_refound_118433		541_refound_118896		543_refound_119363			546_refound_120076	547_refound_120308		549_refound_120782	550_refound_121009	551_refound_121243				555_refound_122181					560_refound_123371			563_refound_124027	564_refound_124260		566_refound_124727	567_refound_124969	FUN_000472-T1.cds					573_refound_126381	574_refound_126616		576_refound_127084	577_refound_127308	578_refound_127539		580_refound_128020							587_refound_129335	588_refound_129571			591_refound_130170																																						629_refound_137879			632_refound_138465	633_refound_138701										643_refound_140856					648_refound_141916	649_refound_142156		651_refound_142639	652_refound_142875	653_refound_143120			656_refound_143776									665_refound_145818				669_refound_146707			672_refound_147419	673_refound_147667	674_refound_147919				678_refound_148826								686_refound_150497	687_refound_150741									696_refound_152589
group_3615	NA																																	FUN_000040-T1.cds												FUN_000113-T1.cds													FUN_000350-T1.cds	FUN_002423-T1.cds			FUN_004598-T1.cds						FUN_001290-T1.cds	FUN_002173-T1.cds		FUN_002866-T1.cds	FUN_005665-T1.cds					FUN_003973-T1.cds																										FUN_000559-T1.cds		FUN_005022-T1.cds	FUN_001995-T1.cds	FUN_004895-T1.cds	FUN_000040-T1.cds									FUN_000417-T1.cds									FUN_003330-T1.cds					FUN_000370-T1.cds		FUN_000720-T1.cds		FUN_002854-T1.cds	FUN_000218-T1.cds		FUN_003109-T1.cds																				FUN_004286-T1.cds						FUN_001313-T1.cds												FUN_000040-T1.cds																							FUN_001773-T1.cds				FUN_001963-T1.cds	FUN_002777-T1.cds							FUN_005160-T1.cds	FUN_000607-T1.cds																				FUN_002628-T1.cds				FUN_000349-T1.cds				FUN_005782-T1.cds	FUN_005795-T1.cds				FUN_000842-T1.cds		FUN_004754-T1.cds									FUN_001733-T1.cds																							FUN_000415-T1.cds	FUN_001262-T1.cds					FUN_005779-T1.cds												FUN_000039-T1.cds															FUN_001300-T1.cds				FUN_002317-T1.cds	FUN_003388-T1.cds	FUN_002061-T1.cds	FUN_003224-T1.cds	FUN_002206-T1.cds					FUN_002319-T1.cds	FUN_000188-T1.cds				FUN_001956-T1.cds	FUN_000417-T1.cds	FUN_000418-T1.cds					FUN_003432-T1.cds	FUN_000040-T1.cds	FUN_000417-T1.cds	FUN_001279-T1.cds	FUN_002834-T1.cds	FUN_001021-T1.cds	FUN_000945-T1.cds	FUN_000650-T1.cds	FUN_002258-T1.cds						FUN_000468-T1.cds	FUN_002036-T1.cds	FUN_002568-T1.cds	FUN_000376-T1.cds	FUN_000898-T1.cds	FUN_000932-T1.cds				FUN_001116-T1.cds			FUN_001225-T1.cds	FUN_000561-T1.cds		FUN_000040-T1.cds	FUN_005189-T1.cds	FUN_000461-T1.cds	FUN_001243-T1.cds	FUN_000417-T1.cds	FUN_000673-T1.cds	FUN_000733-T1.cds			FUN_001440-T1.cds		FUN_001102-T1.cds		FUN_003284-T1.cds		FUN_001681-T1.cds					FUN_003956-T1.cds	FUN_003818-T1.cds	FUN_003548-T1.cds	FUN_000287-T1.cds		FUN_003129-T1.cds	FUN_000696-T1.cds	FUN_000368-T1.cds				FUN_001196-T1.cds	FUN_000789-T1.cds		FUN_004952-T1.cds		FUN_002604-T1.cds		FUN_003846-T1.cds	FUN_004461-T1.cds		FUN_004669-T1.cds					FUN_000232-T1.cds								FUN_000533-T1.cds		FUN_001005-T1.cds				FUN_000698-T1.cds	FUN_000644-T1.cds	FUN_000419-T1.cds					FUN_003076-T1.cds							FUN_000040-T1.cds	FUN_002435-T1.cds		FUN_004908-T1.cds		FUN_004610-T1.cds	FUN_003272-T1.cds							FUN_002309-T1.cds	FUN_005615-T1.cds	FUN_002596-T1.cds	FUN_001298-T1.cds				FUN_005236-T1.cds	FUN_000998-T1.cds		FUN_001684-T1.cds			FUN_004927-T1.cds	FUN_004507-T1.cds	FUN_000039-T1.cds	FUN_002333-T1.cds		FUN_000579-T1.cds	FUN_001339-T1.cds		FUN_000492-T1.cds													FUN_002711-T1.cds			FUN_002897-T1.cds										FUN_005812-T1.cds	FUN_003483-T1.cds	FUN_000478-T1.cds	FUN_001206-T1.cds														FUN_001851-T1.cds					FUN_001575-T1.cds		FUN_000419-T1.cds										FUN_000417-T1.cds												FUN_003594-T1.cds										FUN_000592-T1.cds				FUN_000984-T1.cds	FUN_004411-T1.cds									FUN_004315-T1.cds		FUN_005359-T1.cds	FUN_000668-T1.cds	FUN_000463-T1.cds							FUN_003845-T1.cds		FUN_001726-T1.cds				FUN_000039-T1.cds	FUN_000419-T1.cds									FUN_001543-T1.cds					FUN_000040-T1.cds			FUN_000900-T1.cds	FUN_000039-T1.cds				FUN_003030-T1.cds		FUN_001030-T1.cds						FUN_005415-T1.cds		FUN_000039-T1.cds	FUN_000418-T1.cds					FUN_002793-T1.cds		FUN_000045-T1.cds		FUN_000039-T1.cds									FUN_000419-T1.cds		FUN_001826-T1.cds	FUN_000039-T1.cds	FUN_000360-T1.cds	FUN_000039-T1.cds								FUN_000418-T1.cds			FUN_005778-T1.cds					FUN_000408-T1.cds		FUN_000881-T1.cds	FUN_005809-T1.cds	FUN_000876-T1.cds		FUN_000040-T1.cds		FUN_000418-T1.cds		FUN_001077-T1.cds																				FUN_003844-T1.cds											FUN_000045-T1.cds			FUN_002043-T1.cds
group_4840	NA	;hypothetical protein	cds-KAK8440623.1																														FUN_004476-T1.cds	FUN_004082-T1.cds												FUN_001023-T1.cds													FUN_004602-T1.cds	FUN_004191-T1.cds			FUN_000998-T1.cds						FUN_002110-T1.cds	FUN_000008-T1.cds		FUN_001348-T1.cds	FUN_004492-T1.cds					FUN_005602-T1.cds																										FUN_005604-T1.cds		FUN_005577-T1.cds	FUN_004109-T1.cds	FUN_003845-T1.cds	FUN_005531-T1.cds									FUN_005333-T1.cds									FUN_001746-T1.cds					FUN_004278-T1.cds		FUN_000423-T1.cds		FUN_001549-T1.cds	FUN_001469-T1.cds		FUN_000408-T1.cds																				FUN_002009-T1.cds						FUN_005493-T1.cds											FUN_004419-T1.cds	FUN_005600-T1.cds																							FUN_003633-T1.cds				FUN_003839-T1.cds	FUN_002014-T1.cds							FUN_000051-T1.cds	FUN_000051-T1.cds																				FUN_000987-T1.cds				FUN_005655-T1.cds									FUN_000050-T1.cds		FUN_005446-T1.cds									FUN_000117-T1.cds																FUN_002768-T1.cds	FUN_004837-T1.cds						FUN_005592-T1.cds	FUN_005502-T1.cds																	FUN_005235-T1.cds															FUN_001529-T1.cds				FUN_003033-T1.cds	FUN_003926-T1.cds	FUN_000160-T1.cds	FUN_000394-T1.cds	FUN_002018-T1.cds						FUN_001289-T1.cds				FUN_002111-T1.cds	FUN_000848-T1.cds	FUN_005565-T1.cds					FUN_001609-T1.cds	FUN_005616-T1.cds	FUN_005496-T1.cds	FUN_005615-T1.cds	FUN_004965-T1.cds	FUN_003733-T1.cds	FUN_004857-T1.cds	FUN_004726-T1.cds	FUN_004180-T1.cds						FUN_000390-T1.cds	FUN_002353-T1.cds	FUN_003815-T1.cds	FUN_004032-T1.cds	FUN_005101-T1.cds	FUN_001924-T1.cds				FUN_004845-T1.cds			FUN_000009-T1.cds			FUN_005743-T1.cds	FUN_001875-T1.cds	FUN_005626-T1.cds	FUN_000009-T1.cds	FUN_000507-T1.cds	FUN_005147-T1.cds	FUN_005492-T1.cds			FUN_005050-T1.cds		FUN_005505-T1.cds		FUN_000543-T1.cds		FUN_000014-T1.cds					FUN_004434-T1.cds	FUN_005609-T1.cds	FUN_005639-T1.cds	FUN_000672-T1.cds		FUN_005381-T1.cds	FUN_001087-T1.cds	FUN_005187-T1.cds				FUN_005378-T1.cds	FUN_005592-T1.cds		FUN_004426-T1.cds		FUN_005380-T1.cds		FUN_005581-T1.cds	FUN_005227-T1.cds		FUN_001771-T1.cds					FUN_003906-T1.cds								FUN_001340-T1.cds		FUN_005716-T1.cds				FUN_005246-T1.cds	FUN_005553-T1.cds	FUN_004774-T1.cds					FUN_002566-T1.cds							FUN_000435-T1.cds	FUN_003864-T1.cds		FUN_005120-T1.cds		FUN_004947-T1.cds	FUN_000008-T1.cds							FUN_000279-T1.cds	FUN_001298-T1.cds	FUN_003405-T1.cds	FUN_005709-T1.cds				FUN_002326-T1.cds	FUN_001991-T1.cds		FUN_002557-T1.cds			FUN_005051-T1.cds	FUN_001200-T1.cds	FUN_000752-T1.cds	FUN_000764-T1.cds		FUN_004640-T1.cds	FUN_001956-T1.cds		FUN_001392-T1.cds													FUN_004035-T1.cds			FUN_003426-T1.cds											FUN_000673-T1.cds	FUN_004426-T1.cds	FUN_003239-T1.cds														FUN_003351-T1.cds					FUN_001254-T1.cds		FUN_003370-T1.cds										FUN_001250-T1.cds												FUN_002273-T1.cds										FUN_004103-T1.cds				FUN_000008-T1.cds	FUN_005512-T1.cds									FUN_004973-T1.cds		FUN_002693-T1.cds	FUN_005643-T1.cds	FUN_005636-T1.cds							FUN_005696-T1.cds		FUN_004315-T1.cds				FUN_001074-T1.cds	FUN_001616-T1.cds									FUN_005535-T1.cds					FUN_002491-T1.cds			FUN_005575-T1.cds	FUN_000463-T1.cds				FUN_000008-T1.cds		FUN_004433-T1.cds						FUN_005340-T1.cds		FUN_000463-T1.cds	FUN_005600-T1.cds					FUN_005599-T1.cds		FUN_005521-T1.cds		FUN_005659-T1.cds									FUN_005578-T1.cds		FUN_005535-T1.cds	FUN_005583-T1.cds	FUN_005567-T1.cds	FUN_004503-T1.cds								FUN_005634-T1.cds								FUN_005511-T1.cds		FUN_005625-T1.cds	FUN_005799-T1.cds	FUN_000923-T1.cds		FUN_005574-T1.cds		FUN_005551-T1.cds																					FUN_001252-T1.cds	FUN_003290-T1.cds		FUN_004652-T1.cds									FUN_003233-T1.cds			FUN_003856-T1.cds
group_1827	NA																																	FUN_000039-T1.cds												FUN_000114-T1.cds													FUN_000349-T1.cds	FUN_002422-T1.cds			FUN_004597-T1.cds						FUN_001289-T1.cds	FUN_002174-T1.cds		FUN_002867-T1.cds	FUN_005664-T1.cds					FUN_003972-T1.cds																										FUN_000558-T1.cds		FUN_005023-T1.cds	FUN_001994-T1.cds	FUN_004894-T1.cds	FUN_000039-T1.cds									FUN_000418-T1.cds									FUN_003331-T1.cds					FUN_000371-T1.cds		FUN_000719-T1.cds		FUN_002855-T1.cds	FUN_000217-T1.cds		FUN_003108-T1.cds																				FUN_004285-T1.cds						FUN_001312-T1.cds												FUN_000039-T1.cds																							FUN_001774-T1.cds				FUN_001964-T1.cds	FUN_002776-T1.cds							FUN_005159-T1.cds	FUN_000606-T1.cds																				FUN_002629-T1.cds				FUN_000350-T1.cds				FUN_005783-T1.cds	FUN_005796-T1.cds				FUN_000841-T1.cds		FUN_004755-T1.cds									FUN_001734-T1.cds																							FUN_000416-T1.cds	FUN_001261-T1.cds					FUN_005778-T1.cds												FUN_000038-T1.cds															FUN_001299-T1.cds				FUN_002316-T1.cds	FUN_003389-T1.cds	FUN_002060-T1.cds	FUN_003223-T1.cds	FUN_002205-T1.cds					FUN_002320-T1.cds	FUN_000187-T1.cds				FUN_001957-T1.cds	FUN_000418-T1.cds	FUN_000419-T1.cds					FUN_003431-T1.cds	FUN_000039-T1.cds	FUN_000418-T1.cds	FUN_001278-T1.cds	FUN_002833-T1.cds	FUN_001020-T1.cds	FUN_000944-T1.cds	FUN_000651-T1.cds	FUN_002259-T1.cds						FUN_000467-T1.cds	FUN_002035-T1.cds	FUN_002567-T1.cds	FUN_000377-T1.cds	FUN_000899-T1.cds	FUN_000933-T1.cds				FUN_001115-T1.cds			FUN_001226-T1.cds	FUN_000562-T1.cds		FUN_000039-T1.cds	FUN_005190-T1.cds	FUN_000460-T1.cds	FUN_001244-T1.cds	FUN_000418-T1.cds	FUN_000674-T1.cds	FUN_000734-T1.cds			FUN_001441-T1.cds		FUN_001101-T1.cds		FUN_003285-T1.cds		FUN_001680-T1.cds					FUN_003957-T1.cds	FUN_003819-T1.cds	FUN_003547-T1.cds	FUN_000286-T1.cds		FUN_003128-T1.cds	FUN_000695-T1.cds	FUN_000369-T1.cds				FUN_001197-T1.cds	FUN_000790-T1.cds		FUN_004953-T1.cds		FUN_002603-T1.cds		FUN_003845-T1.cds	FUN_004462-T1.cds		FUN_004670-T1.cds					FUN_000233-T1.cds								FUN_000532-T1.cds		FUN_001006-T1.cds				FUN_000697-T1.cds	FUN_000643-T1.cds	FUN_000420-T1.cds					FUN_003077-T1.cds							FUN_000039-T1.cds	FUN_002434-T1.cds		FUN_004907-T1.cds		FUN_004609-T1.cds	FUN_003271-T1.cds							FUN_002310-T1.cds	FUN_005614-T1.cds	FUN_002597-T1.cds	FUN_001299-T1.cds				FUN_005237-T1.cds	FUN_000997-T1.cds		FUN_001683-T1.cds			FUN_004926-T1.cds	FUN_004508-T1.cds	FUN_000038-T1.cds	FUN_002334-T1.cds		FUN_000578-T1.cds	FUN_001340-T1.cds		FUN_000493-T1.cds													FUN_002710-T1.cds			FUN_002898-T1.cds										FUN_005811-T1.cds	FUN_003482-T1.cds	FUN_000477-T1.cds	FUN_001205-T1.cds														FUN_001852-T1.cds					FUN_001574-T1.cds		FUN_000420-T1.cds										FUN_000418-T1.cds												FUN_003595-T1.cds										FUN_000591-T1.cds				FUN_000985-T1.cds	FUN_004410-T1.cds									FUN_004314-T1.cds		FUN_005358-T1.cds	FUN_000667-T1.cds	FUN_000464-T1.cds							FUN_003846-T1.cds		FUN_001727-T1.cds				FUN_000038-T1.cds	FUN_000420-T1.cds									FUN_001544-T1.cds					FUN_000039-T1.cds			FUN_000901-T1.cds	FUN_000038-T1.cds				FUN_003031-T1.cds		FUN_001029-T1.cds						FUN_005414-T1.cds		FUN_000038-T1.cds	FUN_000419-T1.cds					FUN_002792-T1.cds		FUN_000044-T1.cds		FUN_000038-T1.cds									FUN_000420-T1.cds		FUN_001825-T1.cds	FUN_000038-T1.cds	FUN_000359-T1.cds	FUN_000038-T1.cds								FUN_000419-T1.cds			FUN_005779-T1.cds					FUN_000409-T1.cds		FUN_000880-T1.cds		FUN_000877-T1.cds		FUN_000039-T1.cds		FUN_000419-T1.cds		FUN_001078-T1.cds																				FUN_003845-T1.cds											FUN_000044-T1.cds			FUN_002044-T1.cds
group_4726	NA			FUN_005172-T1.cds	FUN_005158-T1.cds	FUN_005170-T1.cds	FUN_005184-T1.cds		FUN_005175-T1.cds	FUN_004753-T1.cds		FUN_005174-T1.cds		FUN_002066-T1.cds			FUN_005206-T1.cds		FUN_001360-T1.cds	FUN_001302-T1.cds	FUN_004774-T1.cds			FUN_004745-T1.cds	FUN_005170-T1.cds	FUN_004738-T1.cds	FUN_005176-T1.cds	FUN_005216-T1.cds	FUN_005173-T1.cds	FUN_002182-T1.cds			30_refound_5468_pseudo						FUN_000767-T1.cds	FUN_004606-T1.cds	FUN_000001-T1.cds		FUN_003448-T1.cds	FUN_002921-T1.cds	FUN_004185-T1.cds	FUN_003265-T1.cds	FUN_001482-T1.cds		46_refound_8858_pseudo		FUN_001303-T1.cds		FUN_004302-T1.cds						56_refound_11002_pseudo		58_refound_11495_pseudo		FUN_005866-T1.cds					65_refound_12954_pseudo													FUN_000447-T1.cds		FUN_005597-T1.cds			FUN_000818-T1.cds							FUN_001899-T1.cds	FUN_003397-T1.cds				FUN_003319-T1.cds				99_refound_20605_pseudo									FUN_003273-T1.cds				FUN_003226-T1.cds					FUN_001662-T1.cds							FUN_005601-T1.cds						FUN_003215-T1.cds		FUN_005160-T1.cds			FUN_003255-T1.cds		FUN_000708-T1.cds		FUN_002817-T1.cds	FUN_001361-T1.cds					FUN_000948-T1.cds	FUN_001908-T1.cds	FUN_004491-T1.cds				151_refound_31754_pseudo	152_refound_31939_pseudo	153_refound_32127_pseudo			156_refound_32768_pseudo					FUN_001166-T1.cds									FUN_001742-T1.cds								FUN_002689-T1.cds				FUN_002054-T1.cds																							FUN_002505-T1.cds	206_refound_43937_pseudo	207_refound_44173_pseudo				FUN_004370-T1.cds									FUN_002323-T1.cds				FUN_005789-T1.cds							FUN_003104-T1.cds	FUN_005205-T1.cds										FUN_005753-T1.cds					FUN_002619-T1.cds									FUN_001171-T1.cds	FUN_002918-T1.cds		FUN_002222-T1.cds	FUN_001191-T1.cds		FUN_002332-T1.cds						FUN_000728-T1.cds											FUN_001511-T1.cds					FUN_002327-T1.cds									FUN_002608-T1.cds																FUN_001901-T1.cds														FUN_005650-T1.cds	FUN_005159-T1.cds																FUN_004023-T1.cds				FUN_002450-T1.cds	FUN_005734-T1.cds						351_refound_75741_pseudo		353_refound_76225_pseudo				FUN_001388-T1.cds		FUN_001858-T1.cds												FUN_000030-T1.cds																	FUN_002671-T1.cds									FUN_004675-T1.cds	FUN_005815-T1.cds																FUN_003683-T1.cds					FUN_001668-T1.cds										FUN_003808-T1.cds	FUN_002891-T1.cds						FUN_002467-T1.cds	FUN_004045-T1.cds		FUN_004132-T1.cds							FUN_002248-T1.cds													FUN_005772-T1.cds										FUN_004558-T1.cds				FUN_002620-T1.cds	FUN_003314-T1.cds	FUN_001708-T1.cds														FUN_001888-T1.cds	FUN_002010-T1.cds		FUN_002254-T1.cds												FUN_001285-T1.cds					FUN_002652-T1.cds					514_refound_112787_pseudo	515_refound_113044_pseudo	516_refound_113295_pseudo						FUN_001825-T1.cds	FUN_001224-T1.cds	FUN_002150-T1.cds			FUN_001958-T1.cds							FUN_002791-T1.cds			FUN_001603-T1.cds							FUN_003720-T1.cds																				FUN_001370-T1.cds														FUN_001259-T1.cds		FUN_002674-T1.cds	FUN_002641-T1.cds								FUN_000888-T1.cds			FUN_001247-T1.cds	FUN_002875-T1.cds	FUN_001368-T1.cds								FUN_000123-T1.cds								FUN_004910-T1.cds	FUN_003622-T1.cds			FUN_003368-T1.cds	FUN_003181-T1.cds					FUN_000688-T1.cds		FUN_002602-T1.cds	FUN_002905-T1.cds				FUN_002756-T1.cds				FUN_001835-T1.cds		FUN_001890-T1.cds		FUN_002539-T1.cds	FUN_001616-T1.cds			FUN_004399-T1.cds																	FUN_001514-T1.cds			FUN_000778-T1.cds		FUN_004714-T1.cds						FUN_001944-T1.cds			670_refound_146945_pseudo			FUN_000941-T1.cds		FUN_005583-T1.cds	676_refound_148355_pseudo	677_refound_148589_pseudo		679_refound_149021_pseudo	680_refound_149200_pseudo	681_refound_149385_pseudo	682_refound_149564_pseudo		684_refound_150030_pseudo	FUN_000030-T1.cds				FUN_001499-T1.cds	690_refound_151448_pseudo	FUN_004588-T1.cds		FUN_005173-T1.cds		FUN_003740-T1.cds	FUN_005203-T1.cds	FUN_005139-T1.cds			FUN_004771-T1.cds	FUN_004732-T1.cds
group_4151	NA																																FUN_000986-T1.cds	FUN_004054-T1.cds												FUN_000995-T1.cds													FUN_004487-T1.cds	FUN_003449-T1.cds;FUN_005020-T1.cds			FUN_003168-T1.cds						FUN_002138-T1.cds	FUN_000036-T1.cds								FUN_003348-T1.cds																										FUN_005759-T1.cds		FUN_002876-T1.cds	FUN_004060-T1.cds	FUN_003471-T1.cds	FUN_005503-T1.cds									FUN_005011-T1.cds									FUN_001718-T1.cds					FUN_000087-T1.cds		FUN_000451-T1.cds		FUN_004267-T1.cds	FUN_001497-T1.cds		FUN_000380-T1.cds																				FUN_002037-T1.cds						FUN_000365-T1.cds											FUN_004011-T1.cds	FUN_001001-T1.cds																							FUN_003661-T1.cds				FUN_003811-T1.cds	FUN_003748-T1.cds							FUN_000079-T1.cds	FUN_000079-T1.cds																				FUN_000959-T1.cds				FUN_005804-T1.cds				FUN_005816-T1.cds;FUN_005807-T1.cds	FUN_005804-T1.cds				FUN_000078-T1.cds		FUN_000761-T1.cds									FUN_000089-T1.cds																							FUN_000464-T1.cds	FUN_004595-T1.cds																	FUN_000466-T1.cds															FUN_001501-T1.cds				FUN_004014-T1.cds	FUN_002229-T1.cds	FUN_000188-T1.cds	FUN_000366-T1.cds	FUN_002045-T1.cds					FUN_000346-T1.cds	FUN_001317-T1.cds				FUN_002083-T1.cds	FUN_000820-T1.cds	FUN_000818-T1.cds					FUN_001626-T1.cds	FUN_000471-T1.cds	FUN_005566-T1.cds	FUN_000804-T1.cds	FUN_002479-T1.cds	FUN_000715-T1.cds	FUN_004588-T1.cds	FUN_000821-T1.cds	FUN_004163-T1.cds						FUN_000362-T1.cds	FUN_002381-T1.cds	FUN_004357-T1.cds	FUN_002995-T1.cds	FUN_004474-T1.cds	FUN_002572-T1.cds				FUN_000015-T1.cds			FUN_000036-T1.cds	FUN_003737-T1.cds		FUN_004948-T1.cds	FUN_001847-T1.cds	FUN_002669-T1.cds	FUN_000037-T1.cds	FUN_000535-T1.cds	FUN_001409-T1.cds	FUN_002694-T1.cds			FUN_004583-T1.cds		FUN_004625-T1.cds		FUN_000571-T1.cds		FUN_000503-T1.cds					FUN_005453-T1.cds	FUN_001560-T1.cds	FUN_002291-T1.cds	FUN_000700-T1.cds		FUN_004202-T1.cds	FUN_001059-T1.cds	FUN_005076-T1.cds				FUN_001021-T1.cds	FUN_003122-T1.cds		FUN_002991-T1.cds		FUN_003821-T1.cds		FUN_005194-T1.cds	FUN_004919-T1.cds		FUN_001743-T1.cds					FUN_003934-T1.cds								FUN_001312-T1.cds		FUN_001846-T1.cds				FUN_002643-T1.cds	FUN_001426-T1.cds	FUN_004746-T1.cds					FUN_002538-T1.cds							FUN_000463-T1.cds	FUN_001717-T1.cds		FUN_005093-T1.cds		FUN_004919-T1.cds	FUN_000036-T1.cds							FUN_000307-T1.cds	FUN_001270-T1.cds	FUN_005360-T1.cds	FUN_005613-T1.cds				FUN_002354-T1.cds	FUN_001963-T1.cds		FUN_004072-T1.cds			FUN_005023-T1.cds	FUN_001228-T1.cds	FUN_000723-T1.cds	FUN_000793-T1.cds		FUN_004670-T1.cds;FUN_004669-T1.cds	FUN_001928-T1.cds		FUN_001420-T1.cds													FUN_001134-T1.cds			FUN_004526-T1.cds										FUN_005818-T1.cds	FUN_000645-T1.cds	FUN_004398-T1.cds	FUN_003211-T1.cds														FUN_003881-T1.cds					FUN_001282-T1.cds		FUN_003398-T1.cds										FUN_001278-T1.cds												FUN_002245-T1.cds										FUN_004131-T1.cds				FUN_000036-T1.cds	FUN_000011-T1.cds									FUN_005696-T1.cds		FUN_002665-T1.cds	FUN_005610-T1.cds	FUN_000864-T1.cds							FUN_001206-T1.cds						FUN_001102-T1.cds	FUN_001644-T1.cds									FUN_000364-T1.cds					FUN_002463-T1.cds			FUN_001516-T1.cds	FUN_000491-T1.cds				FUN_000036-T1.cds		FUN_001461-T1.cds						FUN_001117-T1.cds		FUN_000490-T1.cds	FUN_000819-T1.cds					FUN_000015-T1.cds		FUN_002218-T1.cds		FUN_000822-T1.cds									FUN_000821-T1.cds		FUN_001088-T1.cds	FUN_000467-T1.cds	FUN_004445-T1.cds	FUN_003567-T1.cds								FUN_005106-T1.cds								FUN_005468-T1.cds		FUN_001743-T1.cds	FUN_005771-T1.cds	FUN_000951-T1.cds		FUN_000469-T1.cds		FUN_005569-T1.cds		FUN_000645-T1.cds																				FUN_002845-T1.cds		FUN_000576-T1.cds									FUN_003261-T1.cds			FUN_003828-T1.cds
group_3681	NA																																	31_refound_5696												43_refound_8143_pseudo													56_refound_10991_pseudo	57_refound_11239_pseudo			60_refound_11887						66_refound_13184	67_refound_13427								75_refound_15025												FUN_001872-T1.cds														101_refound_21062		103_refound_21537	104_refound_21767	105_refound_21997_pseudo	106_refound_22235								FUN_002014-T1.cds	115_refound_24355														129_refound_27498		131_refound_27914		133_refound_28341	134_refound_28573		136_refound_29005																									FUN_001226-T1.cds	162_refound_34145						FUN_001577-T1.cds						174_refound_36885																							197_refound_41922				201_refound_42861	202_refound_43096							209_refound_44641	210_refound_44875																				230_refound_49235				234_refound_50052									243_refound_52117		245_refound_52549									254_refound_54449				FUN_000860-T1.cds																			277_refound_59651	278_refound_59876																	295_refound_63394															310_refound_66171				314_refound_67143	315_refound_67394	316_refound_67644	317_refound_67883	318_refound_68119					323_refound_69294	324_refound_69545_pseudo				328_refound_70436	329_refound_70672	330_refound_70910	FUN_001402-T1.cds				335_refound_72090	336_refound_72328	337_refound_72567	338_refound_72796	339_refound_73038	340_refound_73285_pseudo	341_refound_73527	342_refound_73778	343_refound_74020						349_refound_75231	350_refound_75478	351_refound_75726_pseudo	352_refound_75968	353_refound_76209_pseudo	354_refound_76449				358_refound_77343			361_refound_78005	362_refound_78243		364_refound_78728	365_refound_78960	366_refound_79201	367_refound_79448_pseudo	368_refound_79697	369_refound_79939	370_refound_80184			373_refound_80895		375_refound_81375		377_refound_81855		379_refound_82338					FUN_000045-T1.cds	385_refound_83737	386_refound_83955_pseudo	387_refound_84200		389_refound_84674	390_refound_84916_pseudo	391_refound_85156_pseudo				395_refound_86102	396_refound_86340_pseudo		398_refound_86813		400_refound_87274		402_refound_87747	403_refound_87983		405_refound_88453					410_refound_89605							FUN_003844-T1.cds	418_refound_91364		420_refound_91831				424_refound_92705	425_refound_92946	426_refound_93185					FUN_001604-T1.cds							438_refound_95709	439_refound_95953		441_refound_96435		443_refound_96886	444_refound_97116							451_refound_98601_pseudo	452_refound_98844	453_refound_99090	454_refound_99333				458_refound_100297	459_refound_100544		461_refound_101027			464_refound_101734	465_refound_101976	466_refound_102210	467_refound_102446		469_refound_102946	470_refound_103183		472_refound_103594_pseudo													485_refound_106469			488_refound_107190											499_refound_109471	500_refound_109714	501_refound_109952														515_refound_113025_pseudo					520_refound_114236		522_refound_114710									FUN_002940-T1.cds	532_refound_116844												544_refound_119593										554_refound_121946				558_refound_122889	559_refound_123133									568_refound_125195		570_refound_125668	571_refound_125902	572_refound_126145							579_refound_127773						585_refound_128856	586_refound_129095									595_refound_130942					600_refound_131944			603_refound_132538	604_refound_132780				608_refound_133542		610_refound_134021						616_refound_135127		618_refound_135551	619_refound_135801					624_refound_136734		626_refound_137200		628_refound_137628									637_refound_139468		639_refound_139889	640_refound_140127	641_refound_140371	642_refound_140608								650_refound_142399								658_refound_144244		660_refound_144725	661_refound_144910_pseudo	662_refound_145144		664_refound_145568		666_refound_146039		668_refound_146465																				688_refound_150980_pseudo											699_refound_153218_pseudo			702_refound_153827
group_1378	NA																																FUN_000987-T1.cds	FUN_004053-T1.cds												FUN_000994-T1.cds													FUN_004486-T1.cds	FUN_003450-T1.cds			FUN_003169-T1.cds						FUN_002139-T1.cds	FUN_000037-T1.cds								FUN_003349-T1.cds																										FUN_005760-T1.cds		FUN_002877-T1.cds	FUN_004059-T1.cds	FUN_003472-T1.cds	FUN_005502-T1.cds									FUN_005012-T1.cds									FUN_001717-T1.cds					FUN_000088-T1.cds		FUN_000452-T1.cds		FUN_004266-T1.cds	FUN_001498-T1.cds		FUN_000379-T1.cds																				FUN_002038-T1.cds						FUN_000364-T1.cds											FUN_004012-T1.cds	FUN_001000-T1.cds																							FUN_003662-T1.cds				FUN_003810-T1.cds	FUN_003749-T1.cds							FUN_000080-T1.cds	FUN_000080-T1.cds																				FUN_000958-T1.cds				FUN_005803-T1.cds				FUN_005808-T1.cds	239_refound_51182_pseudo				FUN_000079-T1.cds		FUN_000760-T1.cds									FUN_000088-T1.cds																							FUN_000465-T1.cds	FUN_004594-T1.cds																	FUN_000467-T1.cds															FUN_001500-T1.cds				FUN_004015-T1.cds	FUN_002228-T1.cds	FUN_000189-T1.cds	FUN_000365-T1.cds	FUN_002046-T1.cds					FUN_000345-T1.cds	FUN_001318-T1.cds				FUN_002082-T1.cds	FUN_000819-T1.cds	FUN_000817-T1.cds					FUN_001627-T1.cds	FUN_000472-T1.cds	FUN_005567-T1.cds	FUN_000803-T1.cds	FUN_002480-T1.cds	FUN_000714-T1.cds	FUN_004587-T1.cds	FUN_000820-T1.cds	FUN_004162-T1.cds						FUN_000361-T1.cds	FUN_002382-T1.cds	FUN_004356-T1.cds	FUN_002994-T1.cds	FUN_004473-T1.cds	FUN_002571-T1.cds				FUN_000016-T1.cds			FUN_000037-T1.cds	FUN_003736-T1.cds		FUN_004947-T1.cds	FUN_001846-T1.cds	FUN_002670-T1.cds	FUN_000038-T1.cds	FUN_000536-T1.cds	FUN_001408-T1.cds	FUN_002693-T1.cds			FUN_004584-T1.cds		FUN_004626-T1.cds		FUN_000572-T1.cds		FUN_000502-T1.cds					FUN_005454-T1.cds	FUN_001561-T1.cds	FUN_002292-T1.cds	FUN_000701-T1.cds		FUN_004203-T1.cds	FUN_001058-T1.cds	FUN_005075-T1.cds				FUN_001020-T1.cds	FUN_003123-T1.cds		FUN_002990-T1.cds		FUN_003820-T1.cds		FUN_005195-T1.cds	FUN_004918-T1.cds		FUN_001742-T1.cds					FUN_003935-T1.cds								FUN_001311-T1.cds		FUN_001845-T1.cds				FUN_002644-T1.cds	FUN_001425-T1.cds	FUN_004745-T1.cds					FUN_002537-T1.cds							FUN_000464-T1.cds	FUN_001718-T1.cds		FUN_005092-T1.cds		FUN_004918-T1.cds	FUN_000037-T1.cds							FUN_000308-T1.cds	FUN_001269-T1.cds	FUN_005361-T1.cds	FUN_005614-T1.cds				FUN_002355-T1.cds	FUN_001962-T1.cds		FUN_004073-T1.cds			FUN_005022-T1.cds	FUN_001229-T1.cds	FUN_000722-T1.cds	FUN_000794-T1.cds		FUN_004671-T1.cds	FUN_001927-T1.cds		FUN_001421-T1.cds													FUN_001133-T1.cds			FUN_004525-T1.cds										FUN_005806-T1.cds	FUN_000644-T1.cds	FUN_004397-T1.cds	FUN_003210-T1.cds														FUN_003880-T1.cds					FUN_001283-T1.cds		FUN_003399-T1.cds										FUN_001279-T1.cds												FUN_002244-T1.cds										FUN_004132-T1.cds				FUN_000037-T1.cds	FUN_000012-T1.cds									FUN_005695-T1.cds		FUN_002664-T1.cds	FUN_005611-T1.cds	FUN_000863-T1.cds							FUN_001205-T1.cds						FUN_001103-T1.cds	FUN_001645-T1.cds									FUN_000363-T1.cds					FUN_002462-T1.cds			FUN_001517-T1.cds	FUN_000492-T1.cds				FUN_000037-T1.cds		FUN_001462-T1.cds						FUN_001116-T1.cds		FUN_000491-T1.cds	FUN_000818-T1.cds					FUN_000016-T1.cds		FUN_002217-T1.cds		FUN_000821-T1.cds									FUN_000820-T1.cds		FUN_001089-T1.cds	FUN_000468-T1.cds	FUN_004446-T1.cds	FUN_003566-T1.cds								FUN_005105-T1.cds								FUN_005467-T1.cds		FUN_001744-T1.cds	FUN_005772-T1.cds	FUN_000952-T1.cds		FUN_000470-T1.cds		FUN_005570-T1.cds		FUN_000644-T1.cds																				FUN_002844-T1.cds		FUN_000577-T1.cds									FUN_003262-T1.cds			FUN_003827-T1.cds
group_4823	NA																																FUN_000985-T1.cds	FUN_004055-T1.cds												FUN_000996-T1.cds													FUN_004488-T1.cds	FUN_005021-T1.cds			FUN_003167-T1.cds						FUN_002137-T1.cds	FUN_000035-T1.cds								FUN_003347-T1.cds																										FUN_005758-T1.cds		FUN_002875-T1.cds	FUN_004061-T1.cds	FUN_003470-T1.cds	FUN_005504-T1.cds									FUN_005010-T1.cds									FUN_001719-T1.cds					FUN_000086-T1.cds		FUN_000450-T1.cds		FUN_004268-T1.cds	FUN_001496-T1.cds		FUN_000381-T1.cds																				FUN_002036-T1.cds						FUN_000366-T1.cds											FUN_004010-T1.cds	FUN_001002-T1.cds																							FUN_003660-T1.cds				FUN_003812-T1.cds	FUN_003747-T1.cds							FUN_000078-T1.cds	FUN_000078-T1.cds																				FUN_000960-T1.cds				FUN_005805-T1.cds				FUN_005815-T1.cds	FUN_005808-T1.cds				FUN_000077-T1.cds		FUN_000762-T1.cds									FUN_000090-T1.cds																							FUN_000463-T1.cds	FUN_004596-T1.cds																	FUN_000465-T1.cds															FUN_001502-T1.cds				FUN_004013-T1.cds	FUN_002230-T1.cds	FUN_000187-T1.cds	FUN_000367-T1.cds	FUN_002044-T1.cds					FUN_000347-T1.cds	FUN_001316-T1.cds				FUN_002084-T1.cds	FUN_000821-T1.cds	FUN_000819-T1.cds					FUN_001625-T1.cds	FUN_000470-T1.cds	FUN_005565-T1.cds	FUN_000805-T1.cds	FUN_002478-T1.cds	FUN_000716-T1.cds	FUN_004589-T1.cds	FUN_000822-T1.cds	FUN_004164-T1.cds						FUN_000363-T1.cds	FUN_002380-T1.cds	FUN_004358-T1.cds	FUN_002996-T1.cds	FUN_004475-T1.cds	FUN_002573-T1.cds				FUN_000014-T1.cds			FUN_000035-T1.cds	FUN_003738-T1.cds		FUN_004949-T1.cds	FUN_001848-T1.cds	FUN_002668-T1.cds	FUN_000036-T1.cds	FUN_000534-T1.cds	FUN_001410-T1.cds	FUN_002695-T1.cds			FUN_004582-T1.cds		FUN_004624-T1.cds		FUN_000570-T1.cds		FUN_000504-T1.cds					FUN_005452-T1.cds	FUN_001559-T1.cds	FUN_002290-T1.cds	FUN_000699-T1.cds		FUN_004201-T1.cds	FUN_001060-T1.cds	FUN_005077-T1.cds				FUN_001022-T1.cds	FUN_003121-T1.cds		FUN_002992-T1.cds		FUN_003822-T1.cds		FUN_005193-T1.cds	FUN_004920-T1.cds		FUN_001744-T1.cds					FUN_003933-T1.cds								FUN_001313-T1.cds		FUN_001847-T1.cds				FUN_002642-T1.cds	FUN_001427-T1.cds	FUN_004747-T1.cds					FUN_002539-T1.cds							FUN_000462-T1.cds	FUN_001716-T1.cds		FUN_005094-T1.cds		FUN_004920-T1.cds	FUN_000035-T1.cds							FUN_000306-T1.cds	FUN_001271-T1.cds	FUN_005359-T1.cds	FUN_004108-T1.cds				FUN_002353-T1.cds	FUN_001964-T1.cds		FUN_004071-T1.cds			FUN_005024-T1.cds	FUN_001227-T1.cds	FUN_000724-T1.cds	FUN_000792-T1.cds		FUN_004668-T1.cds	FUN_001929-T1.cds		FUN_001419-T1.cds													FUN_001135-T1.cds			FUN_004527-T1.cds											FUN_000646-T1.cds	FUN_004399-T1.cds	FUN_003212-T1.cds														FUN_003882-T1.cds					FUN_001281-T1.cds		FUN_003397-T1.cds										FUN_001277-T1.cds												FUN_002246-T1.cds										FUN_004130-T1.cds				FUN_000035-T1.cds	FUN_000010-T1.cds									FUN_005697-T1.cds		FUN_002666-T1.cds	FUN_005609-T1.cds	FUN_000865-T1.cds							FUN_001207-T1.cds						FUN_001101-T1.cds	FUN_001643-T1.cds									FUN_000365-T1.cds					FUN_002464-T1.cds			FUN_001515-T1.cds	FUN_000490-T1.cds				FUN_000035-T1.cds		FUN_001460-T1.cds						FUN_001118-T1.cds		FUN_000489-T1.cds	FUN_000820-T1.cds					FUN_000014-T1.cds		FUN_002219-T1.cds		FUN_000823-T1.cds									FUN_000822-T1.cds		FUN_001087-T1.cds	FUN_000466-T1.cds	FUN_004444-T1.cds	FUN_003568-T1.cds								FUN_005107-T1.cds								FUN_005469-T1.cds		FUN_001742-T1.cds	FUN_005770-T1.cds	FUN_000950-T1.cds		FUN_000468-T1.cds		FUN_005568-T1.cds		FUN_000646-T1.cds																				FUN_002846-T1.cds		FUN_000575-T1.cds									FUN_003260-T1.cds			FUN_003829-T1.cds
group_2035	NA																																FUN_000988-T1.cds	FUN_004052-T1.cds												FUN_000993-T1.cds													FUN_004485-T1.cds	FUN_003451-T1.cds			FUN_003170-T1.cds						FUN_002140-T1.cds	FUN_000038-T1.cds								FUN_003350-T1.cds																										FUN_005761-T1.cds		FUN_002878-T1.cds	FUN_004058-T1.cds	FUN_003473-T1.cds	FUN_005501-T1.cds									FUN_005013-T1.cds									FUN_001716-T1.cds					FUN_000089-T1.cds		FUN_000453-T1.cds		FUN_004265-T1.cds	FUN_001499-T1.cds		FUN_000378-T1.cds																				FUN_002039-T1.cds						FUN_000363-T1.cds											FUN_004013-T1.cds	FUN_000999-T1.cds																							FUN_003663-T1.cds				FUN_003809-T1.cds	FUN_003750-T1.cds							FUN_000081-T1.cds	FUN_000081-T1.cds																				FUN_000957-T1.cds				FUN_005802-T1.cds				FUN_005809-T1.cds	FUN_005818-T1.cds				FUN_000080-T1.cds		FUN_000759-T1.cds									FUN_000087-T1.cds																							FUN_000466-T1.cds	FUN_004593-T1.cds																	FUN_000468-T1.cds															FUN_001499-T1.cds				FUN_004016-T1.cds	FUN_002227-T1.cds	FUN_000190-T1.cds	FUN_000364-T1.cds	FUN_002047-T1.cds					FUN_000344-T1.cds	FUN_001319-T1.cds				FUN_002081-T1.cds	FUN_000818-T1.cds	FUN_000816-T1.cds					FUN_001628-T1.cds	FUN_000473-T1.cds	FUN_005568-T1.cds	FUN_000802-T1.cds	FUN_002481-T1.cds	FUN_000713-T1.cds	FUN_004586-T1.cds	FUN_000819-T1.cds	FUN_005014-T1.cds						FUN_000360-T1.cds	FUN_002383-T1.cds	FUN_004355-T1.cds	FUN_002993-T1.cds	FUN_004472-T1.cds	FUN_002570-T1.cds				FUN_000017-T1.cds			FUN_000038-T1.cds	FUN_003735-T1.cds		FUN_004946-T1.cds	FUN_001845-T1.cds	FUN_002671-T1.cds	FUN_000039-T1.cds	FUN_000537-T1.cds	FUN_001407-T1.cds	FUN_002692-T1.cds			FUN_004585-T1.cds		FUN_004627-T1.cds		FUN_000573-T1.cds		FUN_000501-T1.cds					FUN_005455-T1.cds	FUN_001562-T1.cds	FUN_002293-T1.cds	FUN_000702-T1.cds		FUN_004204-T1.cds	FUN_001057-T1.cds	FUN_005074-T1.cds				FUN_001019-T1.cds	FUN_003124-T1.cds		FUN_002989-T1.cds		FUN_003819-T1.cds		FUN_005196-T1.cds	FUN_004917-T1.cds		FUN_001741-T1.cds					FUN_003936-T1.cds								FUN_001310-T1.cds		FUN_001844-T1.cds				FUN_002645-T1.cds	FUN_001424-T1.cds	FUN_004744-T1.cds					FUN_002536-T1.cds							FUN_000465-T1.cds	FUN_001719-T1.cds		FUN_005091-T1.cds		FUN_004917-T1.cds	FUN_000038-T1.cds							FUN_000309-T1.cds	FUN_001268-T1.cds	FUN_005362-T1.cds	FUN_005615-T1.cds				FUN_002356-T1.cds	FUN_001961-T1.cds		FUN_004074-T1.cds			FUN_005021-T1.cds	FUN_001230-T1.cds	FUN_000721-T1.cds	FUN_000795-T1.cds		FUN_004672-T1.cds	FUN_001926-T1.cds		FUN_001422-T1.cds													FUN_001132-T1.cds			FUN_004524-T1.cds										498_refound_109200	FUN_000643-T1.cds	FUN_004396-T1.cds	FUN_003209-T1.cds														FUN_003879-T1.cds					FUN_001284-T1.cds		FUN_003400-T1.cds										FUN_001280-T1.cds												FUN_002243-T1.cds										FUN_004133-T1.cds				FUN_000038-T1.cds	FUN_000013-T1.cds									FUN_005694-T1.cds		FUN_002663-T1.cds	FUN_005612-T1.cds	FUN_000862-T1.cds							FUN_001204-T1.cds						FUN_001104-T1.cds	FUN_001646-T1.cds									FUN_000362-T1.cds					FUN_002461-T1.cds			FUN_001518-T1.cds	FUN_000493-T1.cds				FUN_000038-T1.cds		FUN_001463-T1.cds						FUN_001115-T1.cds		FUN_000492-T1.cds	FUN_000817-T1.cds					FUN_000017-T1.cds		FUN_002216-T1.cds		FUN_000820-T1.cds									FUN_000819-T1.cds		FUN_001090-T1.cds	FUN_000469-T1.cds	FUN_004447-T1.cds	FUN_003565-T1.cds								FUN_005104-T1.cds								FUN_005466-T1.cds		FUN_001745-T1.cds		FUN_000953-T1.cds		FUN_000471-T1.cds		FUN_005571-T1.cds		FUN_000643-T1.cds																				FUN_002843-T1.cds		FUN_000578-T1.cds									FUN_003263-T1.cds			FUN_003826-T1.cds
group_680	NA																																	FUN_000041-T1.cds												FUN_000112-T1.cds													FUN_000351-T1.cds	FUN_002424-T1.cds			FUN_004599-T1.cds						FUN_001291-T1.cds	FUN_002172-T1.cds		FUN_002865-T1.cds	FUN_005666-T1.cds					FUN_003974-T1.cds																										FUN_000560-T1.cds		FUN_005021-T1.cds	FUN_001996-T1.cds	FUN_004896-T1.cds	FUN_000041-T1.cds									FUN_000416-T1.cds									FUN_003329-T1.cds					FUN_000369-T1.cds		FUN_000721-T1.cds		FUN_002853-T1.cds	FUN_000219-T1.cds		FUN_003110-T1.cds																				FUN_005501-T1.cds						FUN_001314-T1.cds												FUN_000041-T1.cds																							FUN_001772-T1.cds				FUN_001962-T1.cds	FUN_002778-T1.cds							FUN_005161-T1.cds	FUN_000608-T1.cds																				FUN_002627-T1.cds				FUN_000348-T1.cds				FUN_005781-T1.cds	FUN_005794-T1.cds				FUN_000843-T1.cds		FUN_004753-T1.cds									FUN_001732-T1.cds																							FUN_000414-T1.cds	FUN_001263-T1.cds																	FUN_000040-T1.cds															FUN_001301-T1.cds				FUN_002318-T1.cds	FUN_003387-T1.cds	FUN_002062-T1.cds	FUN_003225-T1.cds	FUN_002207-T1.cds					FUN_002318-T1.cds	FUN_000189-T1.cds				FUN_001955-T1.cds	FUN_000416-T1.cds	FUN_000417-T1.cds					FUN_003433-T1.cds	FUN_000041-T1.cds	FUN_000416-T1.cds	FUN_001280-T1.cds	FUN_002835-T1.cds	FUN_001022-T1.cds	FUN_000946-T1.cds	FUN_000649-T1.cds	FUN_002257-T1.cds						FUN_000469-T1.cds	FUN_002037-T1.cds	FUN_002569-T1.cds	FUN_000375-T1.cds	FUN_000897-T1.cds	FUN_000931-T1.cds				FUN_001117-T1.cds			FUN_001224-T1.cds	FUN_000560-T1.cds		FUN_000041-T1.cds	FUN_005188-T1.cds	FUN_000462-T1.cds	FUN_001242-T1.cds	FUN_000416-T1.cds	FUN_000672-T1.cds	FUN_000732-T1.cds			FUN_001439-T1.cds		FUN_001103-T1.cds		FUN_003283-T1.cds		FUN_001682-T1.cds					FUN_003955-T1.cds	FUN_003817-T1.cds	FUN_003549-T1.cds	FUN_000288-T1.cds		FUN_003130-T1.cds	FUN_000697-T1.cds	FUN_000367-T1.cds				FUN_001195-T1.cds	FUN_000788-T1.cds		FUN_004951-T1.cds		FUN_002605-T1.cds		FUN_003847-T1.cds	FUN_004460-T1.cds		FUN_004668-T1.cds					FUN_000231-T1.cds								FUN_000534-T1.cds		FUN_001004-T1.cds				FUN_000699-T1.cds	FUN_000645-T1.cds	FUN_000418-T1.cds					FUN_003075-T1.cds							FUN_000041-T1.cds	FUN_002436-T1.cds		FUN_004909-T1.cds		FUN_004611-T1.cds	FUN_003273-T1.cds							FUN_002308-T1.cds	FUN_005616-T1.cds	FUN_002595-T1.cds	FUN_001297-T1.cds				FUN_005235-T1.cds	FUN_000999-T1.cds		FUN_001685-T1.cds			FUN_004928-T1.cds	FUN_004506-T1.cds	FUN_000040-T1.cds	FUN_002332-T1.cds		FUN_000580-T1.cds	FUN_001338-T1.cds		FUN_000491-T1.cds													FUN_002712-T1.cds			FUN_002896-T1.cds											FUN_003484-T1.cds	FUN_000479-T1.cds	FUN_001207-T1.cds														FUN_001850-T1.cds					FUN_001576-T1.cds		FUN_000418-T1.cds										FUN_000416-T1.cds												FUN_003593-T1.cds										FUN_000593-T1.cds				FUN_000983-T1.cds	FUN_004412-T1.cds									FUN_004316-T1.cds		FUN_005360-T1.cds	FUN_000669-T1.cds	FUN_000462-T1.cds							FUN_003844-T1.cds		FUN_001725-T1.cds				FUN_000040-T1.cds	FUN_000418-T1.cds									FUN_001542-T1.cds					FUN_000041-T1.cds			FUN_000899-T1.cds	FUN_000040-T1.cds				FUN_003029-T1.cds		FUN_001031-T1.cds						FUN_005416-T1.cds		FUN_000040-T1.cds	FUN_000417-T1.cds					FUN_002794-T1.cds		FUN_000046-T1.cds		FUN_000040-T1.cds									FUN_000418-T1.cds		FUN_001827-T1.cds	FUN_000040-T1.cds	FUN_000361-T1.cds	FUN_000040-T1.cds								FUN_000417-T1.cds								FUN_000407-T1.cds		FUN_000882-T1.cds	661_refound_144789_pseudo	FUN_000875-T1.cds		FUN_000041-T1.cds		FUN_000417-T1.cds		FUN_001076-T1.cds																				FUN_003843-T1.cds											FUN_000046-T1.cds			FUN_002042-T1.cds
group_3614	NA																																	FUN_000042-T1.cds												FUN_000111-T1.cds													FUN_000352-T1.cds	FUN_002425-T1.cds			FUN_004600-T1.cds						FUN_001292-T1.cds	FUN_002171-T1.cds		FUN_002864-T1.cds	FUN_005667-T1.cds					FUN_003975-T1.cds																										FUN_000561-T1.cds		FUN_005020-T1.cds	FUN_001997-T1.cds	FUN_004897-T1.cds	FUN_000042-T1.cds									FUN_000415-T1.cds									FUN_003328-T1.cds					FUN_000368-T1.cds		FUN_000722-T1.cds		FUN_002852-T1.cds	FUN_000220-T1.cds		FUN_003111-T1.cds																				FUN_005502-T1.cds						FUN_001315-T1.cds												FUN_000042-T1.cds																							FUN_001771-T1.cds				FUN_001961-T1.cds	FUN_002779-T1.cds							FUN_005162-T1.cds	FUN_000609-T1.cds																				FUN_002626-T1.cds				FUN_000347-T1.cds				FUN_005780-T1.cds					FUN_000844-T1.cds		FUN_004752-T1.cds									FUN_001731-T1.cds																							FUN_000413-T1.cds	FUN_001264-T1.cds																	FUN_000041-T1.cds															FUN_001302-T1.cds				FUN_002319-T1.cds	FUN_003386-T1.cds	FUN_002063-T1.cds	FUN_003226-T1.cds	FUN_002208-T1.cds					FUN_002317-T1.cds	FUN_000190-T1.cds				FUN_001954-T1.cds	FUN_000415-T1.cds	FUN_000416-T1.cds					FUN_003434-T1.cds	FUN_000042-T1.cds	FUN_000415-T1.cds	FUN_001281-T1.cds	FUN_002836-T1.cds	FUN_001023-T1.cds	FUN_000947-T1.cds	FUN_000648-T1.cds	FUN_002256-T1.cds						FUN_000470-T1.cds	FUN_002038-T1.cds	FUN_002570-T1.cds	FUN_000374-T1.cds	FUN_000896-T1.cds	FUN_000930-T1.cds				FUN_001118-T1.cds			FUN_001223-T1.cds	FUN_000559-T1.cds		FUN_000042-T1.cds	FUN_005187-T1.cds	FUN_000463-T1.cds	FUN_001241-T1.cds	FUN_000415-T1.cds	FUN_000671-T1.cds	FUN_000731-T1.cds			FUN_001438-T1.cds		FUN_001104-T1.cds		FUN_003282-T1.cds		FUN_001683-T1.cds					FUN_003954-T1.cds	FUN_003816-T1.cds	FUN_003550-T1.cds	FUN_000289-T1.cds		FUN_003131-T1.cds	FUN_000698-T1.cds	FUN_000366-T1.cds				FUN_001194-T1.cds	FUN_000787-T1.cds		FUN_004950-T1.cds		FUN_002606-T1.cds		FUN_003848-T1.cds	FUN_004459-T1.cds		FUN_004667-T1.cds					FUN_000230-T1.cds								FUN_000535-T1.cds		FUN_001003-T1.cds				FUN_000700-T1.cds	FUN_000646-T1.cds	FUN_000417-T1.cds					FUN_003074-T1.cds							FUN_000042-T1.cds	FUN_002437-T1.cds		FUN_004910-T1.cds		FUN_004612-T1.cds	FUN_003274-T1.cds							FUN_002307-T1.cds	FUN_005617-T1.cds	FUN_002594-T1.cds	FUN_001296-T1.cds				FUN_005234-T1.cds	FUN_001000-T1.cds		FUN_001686-T1.cds			FUN_004929-T1.cds	FUN_004505-T1.cds	FUN_000041-T1.cds	FUN_002331-T1.cds		FUN_000581-T1.cds	FUN_001337-T1.cds		FUN_000490-T1.cds													FUN_002713-T1.cds			FUN_002895-T1.cds											FUN_003485-T1.cds	FUN_000480-T1.cds	FUN_001208-T1.cds														FUN_001849-T1.cds					FUN_001577-T1.cds		FUN_000417-T1.cds										FUN_000415-T1.cds												FUN_003592-T1.cds										FUN_000594-T1.cds				FUN_000982-T1.cds	FUN_004413-T1.cds									FUN_004317-T1.cds		FUN_005361-T1.cds	FUN_000670-T1.cds	FUN_000461-T1.cds							FUN_003843-T1.cds		FUN_001724-T1.cds				FUN_000041-T1.cds	FUN_000417-T1.cds									FUN_001541-T1.cds					FUN_000042-T1.cds			FUN_000898-T1.cds	FUN_000041-T1.cds				FUN_003028-T1.cds		FUN_001032-T1.cds						FUN_005417-T1.cds		FUN_000041-T1.cds	FUN_000416-T1.cds					FUN_002795-T1.cds		FUN_000047-T1.cds		FUN_000041-T1.cds									FUN_000417-T1.cds		FUN_001828-T1.cds	FUN_000041-T1.cds	FUN_000362-T1.cds	FUN_000041-T1.cds								FUN_000416-T1.cds								FUN_000406-T1.cds		FUN_000883-T1.cds	FUN_005759-T1.cds	FUN_000874-T1.cds		FUN_000042-T1.cds		FUN_000416-T1.cds		FUN_001075-T1.cds																				FUN_003842-T1.cds											FUN_000047-T1.cds			FUN_002041-T1.cds
group_2946	NA																																	FUN_000043-T1.cds												FUN_000110-T1.cds													FUN_000353-T1.cds	FUN_002426-T1.cds			FUN_004601-T1.cds						FUN_001293-T1.cds	FUN_002170-T1.cds		FUN_002863-T1.cds	FUN_002058-T1.cds					FUN_003976-T1.cds																										FUN_000562-T1.cds		FUN_005019-T1.cds	FUN_001998-T1.cds	FUN_004898-T1.cds	FUN_000043-T1.cds									FUN_000414-T1.cds									FUN_003327-T1.cds					FUN_000367-T1.cds		FUN_000723-T1.cds		FUN_002851-T1.cds	FUN_000221-T1.cds		FUN_003112-T1.cds																				FUN_005503-T1.cds						FUN_001316-T1.cds												FUN_000043-T1.cds																							FUN_001770-T1.cds				FUN_001960-T1.cds	FUN_002780-T1.cds							FUN_005163-T1.cds	FUN_000610-T1.cds																				FUN_002625-T1.cds				FUN_000346-T1.cds				FUN_005779-T1.cds					FUN_000845-T1.cds		FUN_004751-T1.cds									FUN_001730-T1.cds																							FUN_000412-T1.cds	FUN_001265-T1.cds																	FUN_000042-T1.cds															FUN_001303-T1.cds				FUN_002320-T1.cds	FUN_003385-T1.cds	FUN_002064-T1.cds	FUN_003227-T1.cds	FUN_002209-T1.cds					FUN_002316-T1.cds	FUN_000191-T1.cds				FUN_001953-T1.cds	FUN_000414-T1.cds	FUN_000415-T1.cds					FUN_003435-T1.cds	FUN_000043-T1.cds	FUN_000414-T1.cds	FUN_001282-T1.cds	FUN_002837-T1.cds	FUN_001024-T1.cds	FUN_000948-T1.cds	FUN_000647-T1.cds	FUN_002255-T1.cds						FUN_000471-T1.cds	FUN_002039-T1.cds	FUN_002571-T1.cds	FUN_000373-T1.cds	FUN_000895-T1.cds	FUN_000929-T1.cds				FUN_001119-T1.cds			FUN_001222-T1.cds	FUN_000558-T1.cds		FUN_000043-T1.cds	FUN_005186-T1.cds	FUN_000464-T1.cds	FUN_001240-T1.cds	FUN_000414-T1.cds	FUN_000670-T1.cds	FUN_000730-T1.cds			FUN_001437-T1.cds		FUN_001105-T1.cds		FUN_003281-T1.cds		FUN_001684-T1.cds					FUN_003953-T1.cds	FUN_003815-T1.cds	FUN_003551-T1.cds	FUN_000290-T1.cds		FUN_003132-T1.cds	FUN_000699-T1.cds	FUN_000365-T1.cds				FUN_001193-T1.cds	FUN_000786-T1.cds		FUN_004949-T1.cds		FUN_002607-T1.cds		FUN_003849-T1.cds	FUN_004458-T1.cds		FUN_004666-T1.cds					FUN_000229-T1.cds								FUN_000536-T1.cds		FUN_001002-T1.cds				FUN_000701-T1.cds	FUN_000647-T1.cds	FUN_000416-T1.cds					FUN_003073-T1.cds							FUN_000043-T1.cds	FUN_002438-T1.cds		FUN_004911-T1.cds		FUN_004613-T1.cds	FUN_003275-T1.cds							FUN_000813-T1.cds_pseudo	FUN_005808-T1.cds	FUN_002593-T1.cds	FUN_001295-T1.cds				FUN_004688-T1.cds	FUN_001001-T1.cds		FUN_001687-T1.cds			FUN_004930-T1.cds	FUN_004504-T1.cds	FUN_000042-T1.cds	FUN_002330-T1.cds		FUN_000582-T1.cds	FUN_001336-T1.cds		FUN_000489-T1.cds													FUN_002714-T1.cds			FUN_002894-T1.cds											FUN_003486-T1.cds	FUN_000481-T1.cds	FUN_001209-T1.cds														FUN_001848-T1.cds					FUN_001578-T1.cds		FUN_000416-T1.cds										FUN_000414-T1.cds												FUN_003591-T1.cds										FUN_000595-T1.cds				FUN_000981-T1.cds	FUN_004414-T1.cds									FUN_004318-T1.cds		FUN_005362-T1.cds	FUN_000671-T1.cds	FUN_000460-T1.cds							FUN_003842-T1.cds		FUN_001723-T1.cds				FUN_000042-T1.cds	FUN_000416-T1.cds									FUN_001540-T1.cds					FUN_000043-T1.cds			FUN_000897-T1.cds	FUN_000042-T1.cds				FUN_003027-T1.cds		FUN_001033-T1.cds						FUN_005418-T1.cds		FUN_000042-T1.cds	FUN_000415-T1.cds					FUN_002796-T1.cds		FUN_000048-T1.cds		FUN_000042-T1.cds									FUN_000416-T1.cds		FUN_001829-T1.cds	FUN_000042-T1.cds	FUN_000363-T1.cds	FUN_000042-T1.cds								FUN_000415-T1.cds								FUN_000405-T1.cds		FUN_000884-T1.cds	FUN_005758-T1.cds	FUN_000873-T1.cds		FUN_000043-T1.cds		FUN_000415-T1.cds		FUN_001074-T1.cds																				FUN_003841-T1.cds											FUN_000048-T1.cds			FUN_002040-T1.cds
group_1730	NA																																	FUN_000044-T1.cds												FUN_000109-T1.cds													FUN_000354-T1.cds	FUN_002427-T1.cds			FUN_001720-T1.cds						FUN_001294-T1.cds	FUN_002169-T1.cds		FUN_002862-T1.cds	FUN_002057-T1.cds					FUN_003977-T1.cds																										FUN_000563-T1.cds		FUN_005018-T1.cds	FUN_001999-T1.cds	FUN_004899-T1.cds	FUN_000044-T1.cds									FUN_000413-T1.cds									FUN_003326-T1.cds					FUN_000366-T1.cds		FUN_000724-T1.cds		FUN_002850-T1.cds	FUN_000222-T1.cds		FUN_003113-T1.cds																				FUN_005504-T1.cds						FUN_001317-T1.cds												FUN_000044-T1.cds																							FUN_001769-T1.cds				FUN_001959-T1.cds	FUN_002781-T1.cds							FUN_005164-T1.cds	FUN_000611-T1.cds																				FUN_002624-T1.cds				FUN_000345-T1.cds				FUN_005811-T1.cds					FUN_000846-T1.cds		FUN_004750-T1.cds									FUN_001729-T1.cds																							FUN_000411-T1.cds	FUN_001266-T1.cds																	FUN_000043-T1.cds															FUN_001304-T1.cds				FUN_002321-T1.cds	FUN_003384-T1.cds	FUN_002065-T1.cds	FUN_003228-T1.cds	FUN_002210-T1.cds					FUN_002315-T1.cds	FUN_000192-T1.cds				FUN_001952-T1.cds	FUN_000413-T1.cds	FUN_000414-T1.cds					FUN_003436-T1.cds	FUN_000044-T1.cds	FUN_000413-T1.cds	FUN_001283-T1.cds	FUN_002838-T1.cds	FUN_001025-T1.cds	FUN_000949-T1.cds	FUN_000646-T1.cds	FUN_002254-T1.cds						FUN_000472-T1.cds	FUN_002040-T1.cds	FUN_002572-T1.cds	FUN_000372-T1.cds	FUN_000894-T1.cds	FUN_000928-T1.cds				FUN_001120-T1.cds			FUN_001221-T1.cds	FUN_000557-T1.cds		FUN_000044-T1.cds	FUN_005185-T1.cds	FUN_000465-T1.cds	FUN_001239-T1.cds	FUN_000413-T1.cds	FUN_000669-T1.cds	FUN_000729-T1.cds			FUN_001436-T1.cds		FUN_001106-T1.cds		FUN_003280-T1.cds		FUN_001685-T1.cds					FUN_003952-T1.cds	FUN_003814-T1.cds	FUN_003552-T1.cds	FUN_000291-T1.cds		FUN_003133-T1.cds	FUN_000700-T1.cds	FUN_000364-T1.cds				FUN_001192-T1.cds	FUN_000785-T1.cds		FUN_004948-T1.cds		FUN_002608-T1.cds		FUN_003850-T1.cds	FUN_004457-T1.cds		FUN_004665-T1.cds					FUN_000228-T1.cds								FUN_000537-T1.cds		FUN_001001-T1.cds				FUN_000702-T1.cds	FUN_000648-T1.cds	FUN_000415-T1.cds					FUN_003072-T1.cds							FUN_000044-T1.cds	FUN_002439-T1.cds		FUN_004912-T1.cds		FUN_004614-T1.cds	FUN_003276-T1.cds							FUN_000811-T1.cds;FUN_000812-T1.cds	FUN_005809-T1.cds	FUN_002592-T1.cds;FUN_002591-T1.cds	FUN_001294-T1.cds				FUN_004687-T1.cds	FUN_001002-T1.cds		FUN_001688-T1.cds			FUN_004931-T1.cds	FUN_004503-T1.cds	FUN_000043-T1.cds	FUN_002329-T1.cds		FUN_000583-T1.cds	FUN_001335-T1.cds		FUN_000488-T1.cds													FUN_002715-T1.cds			FUN_002893-T1.cds											FUN_003487-T1.cds	FUN_000482-T1.cds	FUN_001210-T1.cds														FUN_001847-T1.cds					FUN_001579-T1.cds		FUN_000415-T1.cds										FUN_000413-T1.cds												FUN_003590-T1.cds										FUN_000596-T1.cds				FUN_000980-T1.cds	FUN_004415-T1.cds									FUN_004319-T1.cds		FUN_005363-T1.cds	FUN_000672-T1.cds	FUN_000459-T1.cds							FUN_003841-T1.cds		FUN_001722-T1.cds				FUN_000043-T1.cds	FUN_000415-T1.cds									FUN_001539-T1.cds					FUN_000044-T1.cds			FUN_000896-T1.cds	FUN_000043-T1.cds				FUN_003026-T1.cds		FUN_001034-T1.cds						FUN_005419-T1.cds		FUN_000043-T1.cds	FUN_000414-T1.cds					FUN_002797-T1.cds		FUN_000049-T1.cds		FUN_000043-T1.cds									FUN_000415-T1.cds		FUN_001830-T1.cds	FUN_000043-T1.cds	FUN_000364-T1.cds	FUN_000043-T1.cds								FUN_000414-T1.cds								FUN_000404-T1.cds		FUN_000885-T1.cds	FUN_005757-T1.cds	FUN_000872-T1.cds		FUN_000044-T1.cds		FUN_000414-T1.cds		FUN_001073-T1.cds																				FUN_003840-T1.cds											FUN_000049-T1.cds			FUN_002039-T1.cds
group_6174	NA																																	31_refound_5705_pseudo												43_refound_8153_pseudo														57_refound_11250_pseudo						63_refound_12476_pseudo			66_refound_13194_pseudo	67_refound_13438_pseudo								75_refound_15034_pseudo		77_refound_15493_pseudo																								101_refound_21070_pseudo		103_refound_21549_pseudo	104_refound_21776_pseudo	105_refound_22010_pseudo	106_refound_22243_pseudo					111_refound_23405_pseudo		113_refound_23886_pseudo		115_refound_24367_pseudo																131_refound_27922_pseudo					136_refound_29012_pseudo																		154_refound_32357_pseudo								162_refound_34154_pseudo												174_refound_36897_pseudo																							197_refound_41934_pseudo				201_refound_42870_pseudo	202_refound_43107_pseudo					207_refound_44164_pseudo		209_refound_44648_pseudo	210_refound_44886_pseudo												222_refound_47556_pseudo		224_refound_48042_pseudo	225_refound_48285_pseudo					230_refound_49242_pseudo				234_refound_50062_pseudo									243_refound_52127_pseudo		245_refound_52559_pseudo									254_refound_54458_pseudo													267_refound_57370_pseudo	268_refound_57596_pseudo									277_refound_59660_pseudo	278_refound_59889_pseudo																	295_refound_63406_pseudo															FUN_004461-T1.cds	311_refound_66422_pseudo			314_refound_67155_pseudo	315_refound_67407_pseudo	316_refound_67655_pseudo	317_refound_67890_pseudo	318_refound_68133_pseudo					323_refound_69304_pseudo	324_refound_69557_pseudo		FUN_002518-T1.cds			329_refound_70681_pseudo	330_refound_70920_pseudo				334_refound_71862_pseudo	335_refound_72097_pseudo	336_refound_72337_pseudo	337_refound_72577_pseudo	338_refound_72806_pseudo		340_refound_73296_pseudo		342_refound_73789_pseudo	343_refound_74028_pseudo						349_refound_75244_pseudo	350_refound_75489_pseudo	351_refound_75737_pseudo	352_refound_75978_pseudo	353_refound_76221_pseudo	354_refound_76461_pseudo				358_refound_77353_pseudo			361_refound_78015_pseudo	362_refound_78253_pseudo		364_refound_78736_pseudo	365_refound_78973_pseudo	366_refound_79214_pseudo	367_refound_79459_pseudo	368_refound_79708_pseudo	369_refound_79950_pseudo	370_refound_80192_pseudo			373_refound_80905_pseudo		375_refound_81383_pseudo		377_refound_81869_pseudo		379_refound_82348_pseudo					384_refound_83512_pseudo	385_refound_83746_pseudo	386_refound_83967_pseudo	387_refound_84209_pseudo		389_refound_84684_pseudo	390_refound_84926_pseudo	391_refound_85164_pseudo					396_refound_86348_pseudo		398_refound_86823_pseudo		400_refound_87284_pseudo		402_refound_87752_pseudo	403_refound_87993_pseudo		405_refound_88463_pseudo					410_refound_89615_pseudo								418_refound_91374_pseudo		420_refound_91839_pseudo				424_refound_92717_pseudo	425_refound_92957_pseudo	426_refound_93192_pseudo					431_refound_94192_pseudo							438_refound_95718_pseudo	439_refound_95962_pseudo	440_refound_96195_pseudo	441_refound_96445_pseudo		443_refound_96895_pseudo	444_refound_97128_pseudo							451_refound_98611_pseudo	452_refound_98855_pseudo	453_refound_99100_pseudo	454_refound_99343_pseudo				458_refound_100307_pseudo	459_refound_100558_pseudo		461_refound_101037_pseudo			464_refound_101746_pseudo	465_refound_101989_pseudo	466_refound_102220_pseudo	467_refound_102456_pseudo		469_refound_102956_pseudo	470_refound_103191_pseudo		472_refound_103605_pseudo													485_refound_106479_pseudo			488_refound_107203_pseudo											499_refound_109481_pseudo	500_refound_109728_pseudo	501_refound_109962_pseudo														515_refound_113038_pseudo					520_refound_114248_pseudo		522_refound_114719_pseudo										532_refound_116853_pseudo												544_refound_119604_pseudo										554_refound_121955_pseudo				558_refound_122898_pseudo	559_refound_123142_pseudo									568_refound_125205_pseudo		570_refound_125676_pseudo	571_refound_125912_pseudo	572_refound_126154_pseudo							579_refound_127780_pseudo						585_refound_128866_pseudo	586_refound_129105_pseudo									595_refound_130953_pseudo					600_refound_131955_pseudo			603_refound_132547_pseudo	604_refound_132790_pseudo				608_refound_133553_pseudo		610_refound_134031_pseudo						616_refound_135137_pseudo		618_refound_135566_pseudo	619_refound_135812_pseudo					624_refound_136745_pseudo		626_refound_137214_pseudo		628_refound_137640_pseudo									637_refound_139479_pseudo		639_refound_139901_pseudo	640_refound_140138_pseudo	641_refound_140381_pseudo	642_refound_140619_pseudo								650_refound_142410_pseudo								658_refound_144254_pseudo		660_refound_144736_pseudo		662_refound_145157_pseudo		664_refound_145579_pseudo		666_refound_146054_pseudo		668_refound_146474_pseudo																				688_refound_150993_pseudo											699_refound_153231_pseudo			702_refound_153834_pseudo
group_1552	NA			FUN_005157-T1.cds	FUN_005143-T1.cds		FUN_005170-T1.cds	FUN_005165-T1.cds	FUN_005160-T1.cds	FUN_004738-T1.cds	FUN_004729-T1.cds	FUN_005159-T1.cds	FUN_004745-T1.cds	FUN_002052-T1.cds	FUN_005132-T1.cds	FUN_005197-T1.cds		FUN_001456-T1.cds	FUN_001345-T1.cds		18_refound_3138	19_refound_3317	FUN_004730-T1.cds	FUN_004731-T1.cds	FUN_005155-T1.cds	FUN_004723-T1.cds	FUN_005162-T1.cds	FUN_005231-T1.cds	FUN_005158-T1.cds	FUN_002168-T1.cds		FUN_005160-T1.cds							FUN_000752-T1.cds		FUN_000016-T1.cds	FUN_000376-T1.cds		41_refound_7570	42_refound_7751							49_refound_9288	FUN_004316-T1.cds		FUN_002929-T1.cds							59_refound_11510		FUN_003676-T1.cds	62_refound_12089																																																														124_refound_26233_pseudo			127_refound_26858			FUN_001658-T1.cds		FUN_004195-T1.cds			FUN_003270-T1.cds		FUN_000694-T1.cds	FUN_001674-T1.cds	FUN_002802-T1.cds	FUN_001348-T1.cds	FUN_000164-T1.cds	142_refound_29927	FUN_001044-T1.cds	FUN_003132-T1.cds		FUN_001893-T1.cds	FUN_004476-T1.cds	FUN_002201-T1.cds	149_refound_31203	FUN_000773-T1.cds	151_refound_31573	FUN_000835-T1.cds	FUN_001001-T1.cds			156_refound_32610_pseudo																							FUN_002928-T1.cds								FUN_002220-T1.cds	FUN_002882-T1.cds	FUN_001240-T1.cds	FUN_003508-T1.cds	FUN_001847-T1.cds													204_refound_43348		FUN_000643-T1.cds						212_refound_45133	FUN_003464-T1.cds													FUN_002377-T1.cds	FUN_003013-T1.cds	FUN_000776-T1.cds	FUN_002399-T1.cds		FUN_003089-T1.cds	FUN_003077-T1.cds										FUN_001519-T1.cds		FUN_004790-T1.cds		FUN_003560-T1.cds	FUN_002634-T1.cds	248_refound_52937	FUN_004196-T1.cds													FUN_004707-T1.cds	263_refound_56296											FUN_001078-T1.cds							FUN_003392-T1.cds			FUN_002312-T1.cds							291_refound_62470	292_refound_62640				296_refound_63420	FUN_003128-T1.cds	FUN_002910-T1.cds	FUN_002293-T1.cds		301_refound_64307		FUN_002881-T1.cds	304_refound_64844	FUN_003263-T1.cds	306_refound_65196																				FUN_002122-T1.cds																			FUN_004991-T1.cds	FUN_002711-T1.cds	FUN_003032-T1.cds									FUN_002542-T1.cds			FUN_001844-T1.cds																																																							FUN_003698-T1.cds	FUN_003092-T1.cds						FUN_003820-T1.cds								FUN_003794-T1.cds	430_refound_93797						FUN_002452-T1.cds	FUN_004030-T1.cds										447_refound_97617		449_refound_97966																						FUN_004930-T1.cds						FUN_002416-T1.cds														FUN_002622-T1.cds	FUN_002239-T1.cds	FUN_003472-T1.cds									FUN_000490-T1.cds					507_refound_111015	508_refound_111199															FUN_001209-T1.cds			FUN_002433-T1.cds	FUN_001944-T1.cds							FUN_002777-T1.cds																																																		FUN_002577-T1.cds					589_refound_129590	FUN_004151-T1.cds		592_refound_130185	FUN_002889-T1.cds	FUN_001353-T1.cds				FUN_000291-T1.cds	FUN_003757-T1.cds		FUN_003355-T1.cds				FUN_003451-T1.cds		FUN_002060-T1.cds				FUN_003608-T1.cds	FUN_002614-T1.cds	FUN_001296-T1.cds		FUN_003166-T1.cds		FUN_002813-T1.cds				FUN_002227-T1.cds	622_refound_136162	FUN_002890-T1.cds				FUN_002741-T1.cds			FUN_002141-T1.cds	FUN_001850-T1.cds			634_refound_138717	FUN_002554-T1.cds	FUN_001603-T1.cds		FUN_000499-T1.cds								FUN_000336-T1.cds									655_refound_143377						FUN_002285-T1.cds		663_refound_145173				FUN_001959-T1.cds									676_refound_148176				FUN_001585-T1.cds	FUN_003122-T1.cds	FUN_002377-T1.cds									FUN_004573-T1.cds	FUN_001486-T1.cds	FUN_005159-T1.cds	FUN_004959-T1.cds	695_refound_152197			FUN_004422-T1.cds			FUN_004717-T1.cds
group_1377	NA																																30_refound_5333_pseudo	31_refound_5548												43_refound_8000													56_refound_10837	57_refound_11079			FUN_005149-T1.cds						66_refound_13036	67_refound_13289								75_refound_14881																										101_refound_20921		103_refound_21391	FUN_004936-T1.cds	105_refound_21854	FUN_005762-T1.cds									115_refound_24207														129_refound_27351		FUN_005450-T1.cds		133_refound_28196	134_refound_28435		FUN_001671-T1.cds																										FUN_002645-T1.cds											173_refound_36535	174_refound_36740																							197_refound_41772				FUN_004385-T1.cds	202_refound_42946							209_refound_44495	210_refound_44734																				FUN_003192-T1.cds				FUN_005427-T1.cds									243_refound_51980		FUN_005677-T1.cds									254_refound_54303																							277_refound_59510	278_refound_59740																	295_refound_63244															310_refound_66024				314_refound_66990	315_refound_67242	FUN_004324-T1.cds	317_refound_67738	318_refound_67979					323_refound_69149	324_refound_69390				328_refound_70301	329_refound_70531	330_refound_70765					335_refound_71949	336_refound_72186	337_refound_72421	338_refound_72657	339_refound_72889	340_refound_73134	341_refound_73380	342_refound_73623	343_refound_73876						349_refound_75081	350_refound_75331	351_refound_75568	352_refound_75822	353_refound_76062	354_refound_76302				358_refound_77199			FUN_002350-T1.cds	FUN_003511-T1.cds		364_refound_78580	365_refound_78821	FUN_004628-T1.cds	367_refound_79299	368_refound_79547	369_refound_79796	370_refound_80039			FUN_002119-T1.cds		FUN_003014-T1.cds		377_refound_81704		FUN_002582-T1.cds					384_refound_83357	385_refound_83596	386_refound_83825	387_refound_84056		389_refound_84533	390_refound_84767	391_refound_85015				FUN_003920-T1.cds	396_refound_86200		398_refound_86675		400_refound_87129		402_refound_87601	403_refound_87838		405_refound_88308					410_refound_89464								418_refound_91220		FUN_003895-T1.cds				424_refound_92559	425_refound_92805	FUN_004624-T1.cds					431_refound_94042							438_refound_95572	439_refound_95803		441_refound_96286		443_refound_96744	444_refound_96973							FUN_005480-T1.cds	452_refound_98700	453_refound_98946	454_refound_99190				458_refound_100145	459_refound_100397		461_refound_100871			464_refound_101594	465_refound_101834	466_refound_102073	467_refound_102301		469_refound_102799	470_refound_103047		472_refound_103450													485_refound_106331			488_refound_107036											499_refound_109323	500_refound_109567	FUN_004928-T1.cds														515_refound_112875					FUN_002880-T1.cds		522_refound_114567										532_refound_116691												544_refound_119448										554_refound_121798				558_refound_122749	FUN_004296-T1.cds									568_refound_125054		570_refound_125525	571_refound_125760	FUN_003215-T1.cds							579_refound_127625						585_refound_128713	586_refound_128955									595_refound_130797					FUN_005716-T1.cds			603_refound_132398	FUN_003906-T1.cds				608_refound_133400		610_refound_133877						616_refound_134984		618_refound_135409	619_refound_135658					624_refound_136594		626_refound_137054		FUN_003910-T1.cds									637_refound_139326		639_refound_139742	640_refound_139983	641_refound_140228	642_refound_140468								650_refound_142249								658_refound_144099		660_refound_144576	661_refound_144807	662_refound_145001		664_refound_145427		666_refound_145900		668_refound_146321																				688_refound_150826		690_refound_151304									699_refound_153084			702_refound_153684
group_6115	NA																																	31_refound_5611												43_refound_8064													56_refound_10901	57_refound_11142			60_refound_11815						66_refound_13098	67_refound_13352		69_refound_13719	70_refound_13809					75_refound_14943																										101_refound_20982		103_refound_21453	104_refound_21695	105_refound_21918	106_refound_22161									115_refound_24272														129_refound_27414		131_refound_27834		133_refound_28258	134_refound_28497		136_refound_28916																										162_refound_34067												174_refound_36802																							197_refound_41837				201_refound_42782	202_refound_43009							209_refound_44558	210_refound_44797																				230_refound_49149				234_refound_49973									243_refound_52043		245_refound_52461									254_refound_54367																							277_refound_59572	278_refound_59801																	295_refound_63308															310_refound_66089				314_refound_67055	315_refound_67307	316_refound_67550	317_refound_67802	318_refound_68042					323_refound_69213	324_refound_69455				328_refound_70362	329_refound_70593	330_refound_70829					335_refound_72013	336_refound_72249	337_refound_72485	338_refound_72719	339_refound_72953	340_refound_73198	341_refound_73440	342_refound_73687	343_refound_73938						349_refound_75144	350_refound_75394	351_refound_75633	352_refound_75884	353_refound_76125	354_refound_76364				358_refound_77262			361_refound_77926	362_refound_78163		364_refound_78642	365_refound_78883	366_refound_79121	367_refound_79362	368_refound_79610	369_refound_79861	370_refound_80101			373_refound_80810		375_refound_81287		377_refound_81765		379_refound_82257					384_refound_83419	385_refound_83657	386_refound_83887	387_refound_84120		389_refound_84596	390_refound_84829	391_refound_85080				395_refound_86019	396_refound_86262		398_refound_86735		400_refound_87193		402_refound_87664	403_refound_87900		405_refound_88370					410_refound_89528								418_refound_91282		420_refound_91749				424_refound_92622	425_refound_92864	426_refound_93099					431_refound_94105							438_refound_95633	439_refound_95867		441_refound_96349		443_refound_96806	444_refound_97036							451_refound_98512	452_refound_98762	453_refound_99009	454_refound_99253				458_refound_100202	459_refound_100459		461_refound_100933			464_refound_101656	465_refound_101895	466_refound_102137	467_refound_102363		469_refound_102863	470_refound_103109		472_refound_103513													485_refound_106393			488_refound_107098											499_refound_109387	500_refound_109631	501_refound_109871														515_refound_112938					FUN_002122-T1.cds		522_refound_114631										532_refound_116755												544_refound_119509										554_refound_121860				558_refound_122813	559_refound_123042									568_refound_125113		570_refound_125587	571_refound_125824	572_refound_126062							579_refound_127689		581_refound_128073				585_refound_128776	586_refound_129017									595_refound_130861					600_refound_131862			FUN_001892-T1.cds	604_refound_132696				608_refound_133461		610_refound_133940						616_refound_135045		618_refound_135471	619_refound_135722					624_refound_136657		626_refound_137119		628_refound_137547									637_refound_139388		639_refound_139805	640_refound_140046	641_refound_140291	642_refound_140531								650_refound_142314								658_refound_144162		660_refound_144640		662_refound_145065		664_refound_145489		666_refound_145963		668_refound_146384																				688_refound_150891											699_refound_153146			702_refound_153747
group_6108	NA																																30_refound_5381_pseudo	31_refound_5605												43_refound_8058													56_refound_10895	57_refound_11136			60_refound_11809						66_refound_13092	67_refound_13346								75_refound_14937																										101_refound_20976		103_refound_21447	104_refound_21689	105_refound_21912	106_refound_22155									115_refound_24266														129_refound_27408		131_refound_27828		133_refound_28252	134_refound_28491		136_refound_28910																										162_refound_34061											173_refound_36575_pseudo	174_refound_36796																							197_refound_41831				201_refound_42776	202_refound_43003							209_refound_44552	210_refound_44791																				230_refound_49143				234_refound_49967									243_refound_52037		245_refound_52455									254_refound_54361																							277_refound_59566	278_refound_59795																	295_refound_63302															310_refound_66083				314_refound_67049	315_refound_67301	316_refound_67545	317_refound_67796	318_refound_68036					323_refound_69208	324_refound_69449				328_refound_70356	329_refound_70587	330_refound_70823					335_refound_72007	336_refound_72243	337_refound_72479	338_refound_72713	339_refound_72947	340_refound_73192	341_refound_73434	342_refound_73681	343_refound_73932						349_refound_75138	350_refound_75388	351_refound_75627	352_refound_75878	353_refound_76119	354_refound_76358				358_refound_77256			361_refound_77920	362_refound_78157		364_refound_78636	365_refound_78877	366_refound_79115	367_refound_79356	368_refound_79604	369_refound_79855	370_refound_80095			373_refound_80804		375_refound_81281		377_refound_81759		379_refound_82251					384_refound_83413	385_refound_83651	386_refound_83881	387_refound_84114		389_refound_84590	390_refound_84823	391_refound_85074				395_refound_86013	396_refound_86256		398_refound_86729		400_refound_87187		402_refound_87658	403_refound_87894		405_refound_88364					410_refound_89522								418_refound_91276		420_refound_91743				424_refound_92616	425_refound_92858	426_refound_93093					431_refound_94099							438_refound_95627	439_refound_95862		441_refound_96343		443_refound_96800	444_refound_97030							451_refound_98506	452_refound_98756	453_refound_99003	454_refound_99247				458_refound_100196	459_refound_100453		FUN_005085-T1.cds			464_refound_101651	FUN_001704-T1.cds	466_refound_102131	467_refound_102357		469_refound_102857	470_refound_103103		472_refound_103507													485_refound_106388			488_refound_107092											499_refound_109381	500_refound_109625	501_refound_109865														515_refound_112932					520_refound_114149		522_refound_114625										532_refound_116749												544_refound_119503										554_refound_121854				558_refound_122807	559_refound_123036									568_refound_125107		570_refound_125581	571_refound_125818	572_refound_126056							579_refound_127683						585_refound_128770	586_refound_129011									595_refound_130855					600_refound_131856			603_refound_132455	604_refound_132690				608_refound_133455		610_refound_133934						616_refound_135039		618_refound_135465	619_refound_135716					624_refound_136651		626_refound_137113		628_refound_137541									637_refound_139382		639_refound_139799	640_refound_140040	641_refound_140285	642_refound_140525								650_refound_142308								658_refound_144156		660_refound_144634		662_refound_145059		664_refound_145483		666_refound_145957		668_refound_146378																				688_refound_150885		690_refound_151348_pseudo									699_refound_153140			702_refound_153741
group_5380	NA			FUN_005494-T1.cds	FUN_005469-T1.cds	FUN_005481-T1.cds	FUN_005504-T1.cds	FUN_005499-T1.cds	FUN_005669-T1.cds	FUN_005478-T1.cds	FUN_005228-T1.cds	FUN_005484-T1.cds	FUN_005488-T1.cds	FUN_000926-T1.cds	FUN_005628-T1.cds	FUN_005466-T1.cds	FUN_005491-T1.cds	FUN_003466-T1.cds	FUN_002870-T1.cds	FUN_003191-T1.cds	FUN_005494-T1.cds	FUN_005495-T1.cds	FUN_005676-T1.cds	FUN_005500-T1.cds	FUN_005490-T1.cds	FUN_005669-T1.cds	FUN_005498-T1.cds	FUN_005672-T1.cds	FUN_005656-T1.cds		FUN_005659-T1.cds	FUN_005496-T1.cds							FUN_000307-T1.cds	FUN_003216-T1.cds	FUN_004154-T1.cds	FUN_003322-T1.cds	FUN_004042-T1.cds	FUN_003524-T1.cds							FUN_001888-T1.cds	FUN_001500-T1.cds	FUN_003337-T1.cds		FUN_002091-T1.cds							FUN_004040-T1.cds		FUN_002849-T1.cds	FUN_004107-T1.cds							FUN_004869-T1.cds	FUN_004886-T1.cds																																																						FUN_002375-T1.cds			FUN_001816-T1.cds			FUN_004632-T1.cds		FUN_003108-T1.cds			FUN_002760-T1.cds		FUN_000456-T1.cds	FUN_003769-T1.cds			FUN_005087-T1.cds		FUN_002638-T1.cds	FUN_003542-T1.cds	FUN_002448-T1.cds	FUN_003097-T1.cds	FUN_002152-T1.cds	FUN_004934-T1.cds	FUN_003975-T1.cds	FUN_003834-T1.cds	FUN_004842-T1.cds	FUN_001113-T1.cds	FUN_004702-T1.cds			FUN_004228-T1.cds																							FUN_000381-T1.cds								FUN_005369-T1.cds		FUN_004442-T1.cds		FUN_003125-T1.cds													FUN_001705-T1.cds		FUN_001667-T1.cds						FUN_004612-T1.cds	FUN_003107-T1.cds													FUN_000863-T1.cds	FUN_001829-T1.cds	FUN_003180-T1.cds	FUN_001736-T1.cds		FUN_002393-T1.cds	FUN_004948-T1.cds										FUN_000817-T1.cds		FUN_002315-T1.cds		FUN_003842-T1.cds	FUN_003747-T1.cds	FUN_001505-T1.cds	FUN_005038-T1.cds																									FUN_001343-T1.cds					FUN_002949-T1.cds	FUN_000463-T1.cds	FUN_002003-T1.cds			FUN_003763-T1.cds									FUN_001782-T1.cds	FUN_001596-T1.cds		FUN_001782-T1.cds	FUN_002463-T1.cds		FUN_003597-T1.cds			FUN_002046-T1.cds	FUN_002678-T1.cds	FUN_003403-T1.cds	FUN_001573-T1.cds		FUN_001203-T1.cds	FUN_002789-T1.cds																		FUN_003395-T1.cds																		FUN_003388-T1.cds	FUN_000771-T1.cds	FUN_004200-T1.cds	FUN_000561-T1.cds																																																																			FUN_001479-T1.cds	FUN_000878-T1.cds													FUN_002781-T1.cds	FUN_002612-T1.cds	FUN_002191-T1.cds						FUN_001166-T1.cds	FUN_001970-T1.cds					FUN_005830-T1.cds					FUN_002849-T1.cds	FUN_003210-T1.cds	FUN_004182-T1.cds																									FUN_003473-T1.cds			FUN_004055-T1.cds														FUN_004042-T1.cds	FUN_003730-T1.cds	FUN_003425-T1.cds		FUN_001156-T1.cds							FUN_000896-T1.cds	FUN_003327-T1.cds				FUN_001619-T1.cds	FUN_002066-T1.cds																FUN_003311-T1.cds		FUN_002962-T1.cds	FUN_002072-T1.cds							FUN_004209-T1.cds																											FUN_000593-T1.cds																				FUN_000541-T1.cds	FUN_001497-T1.cds		FUN_001558-T1.cds					FUN_000798-T1.cds	FUN_003482-T1.cds		FUN_003517-T1.cds				FUN_002817-T1.cds						FUN_004051-T1.cds			FUN_003197-T1.cds	FUN_003360-T1.cds					FUN_003451-T1.cds			FUN_003860-T1.cds	FUN_003747-T1.cds					FUN_003684-T1.cds	FUN_002474-T1.cds						FUN_003680-T1.cds			FUN_002637-T1.cds	FUN_002472-T1.cds			FUN_001874-T1.cds	FUN_003334-T1.cds			FUN_001463-T1.cds																	FUN_002780-T1.cds						FUN_001387-T1.cds						FUN_003325-T1.cds													FUN_004922-T1.cds	FUN_002086-T1.cds	FUN_002868-T1.cds									FUN_005521-T1.cds	FUN_003450-T1.cds	FUN_005493-T1.cds	FUN_005466-T1.cds	FUN_005293-T1.cds					FUN_005666-T1.cds	FUN_005660-T1.cds
group_1509	NA																																30_refound_5416	31_refound_5641												FUN_000376-T1.cds													FUN_000690-T1.cds	57_refound_11176			60_refound_11840						FUN_001225-T1.cds	FUN_003518-T1.cds								75_refound_14972																										101_refound_21011		FUN_001677-T1.cds	FUN_001766-T1.cds	105_refound_21948	106_refound_22187									115_refound_24303														129_refound_27445		131_refound_27863		FUN_002580-T1.cds	134_refound_28528		FUN_001751-T1.cds																										162_refound_34096											173_refound_36610	174_refound_36832																							197_refound_41870				201_refound_42812	202_refound_43042							209_refound_44587	FUN_001610-T1.cds																				230_refound_49181				FUN_004107-T1.cds									243_refound_52071		245_refound_52491									254_refound_54398																							FUN_001723-T1.cds	FUN_001977-T1.cds																	295_refound_63336															310_refound_66119				314_refound_67084	315_refound_67336	316_refound_67584	FUN_001944-T1.cds	318_refound_68073					FUN_001141-T1.cds	FUN_002861-T1.cds				328_refound_70389	329_refound_70620	FUN_002799-T1.cds					335_refound_72040	336_refound_72279	337_refound_72515	FUN_003043-T1.cds	339_refound_72983	340_refound_73230	FUN_002761-T1.cds	FUN_002861-T1.cds	343_refound_73968						349_refound_75175	350_refound_75422	351_refound_75665	FUN_001657-T1.cds	353_refound_76156	354_refound_76396				358_refound_77289			361_refound_77956	362_refound_78191		364_refound_78672	365_refound_78908	FUN_003410-T1.cds	367_refound_79391	368_refound_79642	FUN_002109-T1.cds	370_refound_80130			373_refound_80837		FUN_000303-T1.cds		377_refound_81799		FUN_003076-T1.cds					384_refound_83446	385_refound_83686	386_refound_83911	FUN_003691-T1.cds		389_refound_84627	390_refound_84858	391_refound_85108				FUN_004073-T1.cds	FUN_000298-T1.cds		398_refound_86762		400_refound_87224		402_refound_87696	403_refound_87929		405_refound_88397					410_refound_89554								418_refound_91310		420_refound_91778				424_refound_92650	425_refound_92892	426_refound_93130					FUN_001071-T1.cds							438_refound_95661	439_refound_95900		441_refound_96377		FUN_001121-T1.cds	444_refound_97063							451_refound_98541	452_refound_98791	453_refound_99038	FUN_004269-T1.cds				458_refound_100235	459_refound_100490		FUN_003591-T1.cds			FUN_003273-T1.cds	FUN_002820-T1.cds	FUN_002287-T1.cds	467_refound_102396		469_refound_102893	FUN_003261-T1.cds		FUN_000005-T1.cds													485_refound_106419			488_refound_107129											499_refound_109415	500_refound_109663	501_refound_109900														515_refound_112970					520_refound_114183		522_refound_114659										532_refound_116784												544_refound_119539										554_refound_121887				FUN_003644-T1.cds	559_refound_123075									568_refound_125140		570_refound_125614	571_refound_125852	FUN_002203-T1.cds							579_refound_127719						FUN_003637-T1.cds	586_refound_129044									595_refound_130889					600_refound_131890			603_refound_132487	604_refound_132726				608_refound_133487		610_refound_133966						616_refound_135072		618_refound_135502	619_refound_135751					624_refound_136680		626_refound_137146		628_refound_137574									637_refound_139418		639_refound_139834	FUN_002403-T1.cds	FUN_001414-T1.cds	642_refound_140557								650_refound_142342								658_refound_144191		660_refound_144668		662_refound_145092		FUN_002747-T1.cds		FUN_002790-T1.cds		668_refound_146414																				688_refound_150924		690_refound_151381									699_refound_153170			702_refound_153777
group_549	NA																																	FUN_004205-T1.cds												FUN_000342-T1.cds													FUN_000612-T1.cds	FUN_000521-T1.cds			FUN_000148-T1.cds						FUN_004537-T1.cds	FUN_003948-T1.cds								FUN_000504-T1.cds																										FUN_005433-T1.cds		FUN_000593-T1.cds	FUN_001676-T1.cds	FUN_004397-T1.cds	FUN_004145-T1.cds									FUN_003893-T1.cds														FUN_000811-T1.cds		FUN_001327-T1.cds		FUN_000744-T1.cds	FUN_003666-T1.cds		FUN_001630-T1.cds																										FUN_002604-T1.cds												FUN_002942-T1.cds																							FUN_003870-T1.cds				FUN_004241-T1.cds	FUN_000212-T1.cds							FUN_002141-T1.cds	FUN_002818-T1.cds																				FUN_003150-T1.cds				FUN_005827-T1.cds				FUN_005820-T1.cds	FUN_005800-T1.cds				FUN_004720-T1.cds		FUN_003213-T1.cds									FUN_001585-T1.cds																							FUN_003539-T1.cds	FUN_003425-T1.cds																	FUN_004162-T1.cds															FUN_003785-T1.cds				FUN_000246-T1.cds	FUN_000715-T1.cds	FUN_000838-T1.cds	FUN_002235-T1.cds	FUN_004123-T1.cds					FUN_002846-T1.cds	FUN_000630-T1.cds				FUN_001135-T1.cds	FUN_003879-T1.cds	FUN_003874-T1.cds					FUN_003212-T1.cds	FUN_003874-T1.cds	FUN_003956-T1.cds	FUN_004054-T1.cds	FUN_001286-T1.cds	FUN_001114-T1.cds	FUN_000421-T1.cds	FUN_001537-T1.cds	FUN_003307-T1.cds						FUN_001256-T1.cds	FUN_002887-T1.cds	FUN_000257-T1.cds	FUN_000686-T1.cds	FUN_000680-T1.cds	FUN_001407-T1.cds				FUN_002443-T1.cds			FUN_002308-T1.cds	FUN_003469-T1.cds		FUN_003921-T1.cds	FUN_003995-T1.cds	FUN_004265-T1.cds	FUN_003797-T1.cds	FUN_003226-T1.cds	FUN_002365-T1.cds	FUN_001371-T1.cds			FUN_001950-T1.cds		FUN_002180-T1.cds		FUN_000781-T1.cds		FUN_001276-T1.cds					FUN_001362-T1.cds	FUN_004299-T1.cds	FUN_000665-T1.cds	FUN_000547-T1.cds		FUN_001319-T1.cds	FUN_003691-T1.cds	FUN_001397-T1.cds				FUN_002726-T1.cds	FUN_002578-T1.cds		FUN_003114-T1.cds		FUN_002571-T1.cds		FUN_002373-T1.cds	FUN_002554-T1.cds		FUN_001524-T1.cds					FUN_004393-T1.cds								FUN_003947-T1.cds		FUN_003853-T1.cds				FUN_001623-T1.cds	FUN_002868-T1.cds	FUN_004307-T1.cds					FUN_003410-T1.cds							FUN_002372-T1.cds	FUN_003442-T1.cds		FUN_001235-T1.cds		FUN_001487-T1.cds	FUN_004148-T1.cds							FUN_002092-T1.cds	FUN_002336-T1.cds	FUN_005370-T1.cds	FUN_004590-T1.cds				FUN_003020-T1.cds	FUN_005237-T1.cds		FUN_001279-T1.cds			FUN_004508-T1.cds	FUN_004616-T1.cds	FUN_002931-T1.cds	FUN_003312-T1.cds		FUN_003663-T1.cds	FUN_002336-T1.cds		FUN_001797-T1.cds													FUN_002293-T1.cds			FUN_002538-T1.cds											FUN_004248-T1.cds	FUN_000370-T1.cds	FUN_004847-T1.cds														FUN_000640-T1.cds					FUN_002921-T1.cds		FUN_004396-T1.cds										FUN_003056-T1.cds												FUN_004599-T1.cds										FUN_002725-T1.cds				FUN_004171-T1.cds	FUN_003405-T1.cds									FUN_000542-T1.cds		FUN_004423-T1.cds	FUN_003518-T1.cds	FUN_003174-T1.cds							FUN_003436-T1.cds						FUN_004824-T1.cds	FUN_003196-T1.cds									FUN_003416-T1.cds					FUN_004826-T1.cds			FUN_003922-T1.cds	FUN_003865-T1.cds				FUN_004115-T1.cds		FUN_004472-T1.cds						FUN_004176-T1.cds		FUN_004075-T1.cds	FUN_003853-T1.cds					FUN_004071-T1.cds		FUN_003609-T1.cds		FUN_003629-T1.cds									FUN_003449-T1.cds		FUN_000070-T1.cds	FUN_003508-T1.cds	FUN_003062-T1.cds	FUN_003410-T1.cds								FUN_004317-T1.cds								FUN_003651-T1.cds		FUN_002997-T1.cds	FUN_005791-T1.cds	FUN_003390-T1.cds		FUN_005014-T1.cds		FUN_003643-T1.cds		FUN_002694-T1.cds																				FUN_003107-T1.cds											FUN_004952-T1.cds			FUN_004646-T1.cds
group_1290	NA																																30_refound_5303	FUN_000432-T1.cds												43_refound_7965													56_refound_10806	FUN_004179-T1.cds			60_refound_11725_pseudo						FUN_004659-T1.cds	67_refound_13255								FUN_005141-T1.cds																										FUN_003156-T1.cds		FUN_003591-T1.cds	FUN_001040-T1.cds	FUN_002382-T1.cds	FUN_001900-T1.cds									FUN_002366-T1.cds														FUN_005363-T1.cds		FUN_005247-T1.cds		FUN_001708-T1.cds	FUN_002081-T1.cds		FUN_002964-T1.cds																										FUN_001669-T1.cds												FUN_002099-T1.cds																							197_refound_41738_pseudo				FUN_000571-T1.cds	FUN_005392-T1.cds							FUN_004763-T1.cds	FUN_004393-T1.cds																				FUN_001848-T1.cds				FUN_002015-T1.cds									243_refound_51945_pseudo		245_refound_52369									FUN_005347-T1.cds																							FUN_001619-T1.cds	FUN_001868-T1.cds																	FUN_001421-T1.cds															FUN_005552-T1.cds				FUN_002739-T1.cds	315_refound_67209	FUN_003899-T1.cds	FUN_003747-T1.cds	318_refound_67948_pseudo					FUN_004717-T1.cds	FUN_000825-T1.cds				FUN_003047-T1.cds	FUN_000959-T1.cds	FUN_003702-T1.cds					FUN_002009-T1.cds	FUN_003683-T1.cds	FUN_002840-T1.cds	FUN_002550-T1.cds	FUN_003491-T1.cds	FUN_002975-T1.cds	FUN_002694-T1.cds	FUN_002126-T1.cds	FUN_003471-T1.cds						FUN_001406-T1.cds	FUN_005676-T1.cds	FUN_004154-T1.cds	FUN_004486-T1.cds	FUN_001749-T1.cds	FUN_000444-T1.cds				FUN_002582-T1.cds			FUN_004074-T1.cds	FUN_004202-T1.cds		FUN_003315-T1.cds	FUN_002459-T1.cds	FUN_003617-T1.cds	367_refound_79265	368_refound_79512_pseudo	FUN_002801-T1.cds	FUN_000927-T1.cds			FUN_000680-T1.cds		FUN_001041-T1.cds		FUN_003815-T1.cds		379_refound_82163_pseudo					FUN_001602-T1.cds	FUN_003296-T1.cds	FUN_003262-T1.cds	FUN_002548-T1.cds		FUN_003465-T1.cds	FUN_002435-T1.cds	FUN_001698-T1.cds				FUN_001472-T1.cds	FUN_001135-T1.cds		FUN_005254-T1.cds		FUN_001478-T1.cds		FUN_002445-T1.cds	FUN_005598-T1.cds		FUN_003378-T1.cds					FUN_000924-T1.cds								FUN_002607-T1.cds		FUN_004536-T1.cds				FUN_004190-T1.cds	FUN_001975-T1.cds	FUN_002328-T1.cds					FUN_005073-T1.cds							FUN_003894-T1.cds	FUN_004257-T1.cds		FUN_003809-T1.cds		FUN_003386-T1.cds	444_refound_96943_pseudo							FUN_002849-T1.cds	FUN_003007-T1.cds	FUN_000679-T1.cds	FUN_005182-T1.cds				FUN_004532-T1.cds	FUN_004069-T1.cds		461_refound_100834			FUN_001671-T1.cds	FUN_002287-T1.cds	FUN_003203-T1.cds	FUN_004081-T1.cds		FUN_004073-T1.cds	FUN_003763-T1.cds		FUN_004523-T1.cds													FUN_001078-T1.cds			FUN_002400-T1.cds											FUN_003337-T1.cds	FUN_001166-T1.cds	FUN_002297-T1.cds														515_refound_112840_pseudo					FUN_004585-T1.cds		FUN_001621-T1.cds										FUN_003804-T1.cds												544_refound_119416_pseudo										554_refound_121762_pseudo				FUN_001952-T1.cds	FUN_002096-T1.cds									FUN_001211-T1.cds		FUN_003241-T1.cds	FUN_002872-T1.cds	FUN_003344-T1.cds							FUN_003653-T1.cds						FUN_004195-T1.cds	FUN_004650-T1.cds									FUN_001651-T1.cds					600_refound_131765			FUN_001856-T1.cds	FUN_003129-T1.cds				FUN_003429-T1.cds		FUN_003404-T1.cds						FUN_001245-T1.cds		FUN_002768-T1.cds	FUN_001983-T1.cds					FUN_001500-T1.cds		FUN_001668-T1.cds		FUN_002401-T1.cds									FUN_001556-T1.cds		FUN_002429-T1.cds	FUN_001743-T1.cds	FUN_002024-T1.cds	642_refound_140434								FUN_002548-T1.cds								FUN_001996-T1.cds		FUN_002324-T1.cds		FUN_001920-T1.cds		FUN_001949-T1.cds		FUN_001312-T1.cds		668_refound_146288																				688_refound_150794		690_refound_151276									699_refound_153049			FUN_002917-T1.cds
group_1614	NA																																	FUN_004239-T1.cds												FUN_001910-T1.cds													56_refound_10809	FUN_002165-T1.cds			60_refound_11729						66_refound_13003	FUN_004833-T1.cds								FUN_004575-T1.cds																										FUN_005807-T1.cds		103_refound_21358	104_refound_21602	FUN_001897-T1.cds	FUN_004772-T1.cds									FUN_004812-T1.cds														FUN_004090-T1.cds		FUN_004251-T1.cds		FUN_004052-T1.cds	FUN_004289-T1.cds		FUN_002452-T1.cds																										FUN_004078-T1.cds												FUN_005488-T1.cds																							197_refound_41740				FUN_004804-T1.cds	202_refound_42917							FUN_004691-T1.cds	FUN_005074-T1.cds																				FUN_002777-T1.cds				FUN_005821-T1.cds					FUN_005777-T1.cds				243_refound_51948		FUN_005347-T1.cds									FUN_004433-T1.cds																							FUN_004363-T1.cds	FUN_005382-T1.cds																	295_refound_63209															FUN_004580-T1.cds				FUN_001810-T1.cds	315_refound_67212	316_refound_67457	FUN_003004-T1.cds	FUN_002710-T1.cds					FUN_004211-T1.cds	FUN_004233-T1.cds				FUN_003929-T1.cds	FUN_005600-T1.cds	FUN_004702-T1.cds					FUN_004228-T1.cds	FUN_004745-T1.cds	FUN_005405-T1.cds	338_refound_72627	FUN_003991-T1.cds	FUN_003820-T1.cds	341_refound_73351	FUN_003717-T1.cds	FUN_002300-T1.cds						FUN_005214-T1.cds	FUN_001074-T1.cds	351_refound_75536	352_refound_75788	353_refound_76028	FUN_002841-T1.cds				FUN_005520-T1.cds			FUN_002810-T1.cds	FUN_005489-T1.cds		364_refound_78548	FUN_004279-T1.cds	FUN_005023-T1.cds	FUN_005323-T1.cds	FUN_001911-T1.cds	FUN_003926-T1.cds	370_refound_80006			FUN_001854-T1.cds		FUN_003288-T1.cds		FUN_003972-T1.cds		FUN_005748-T1.cds					FUN_004631-T1.cds	FUN_003483-T1.cds	FUN_004680-T1.cds	FUN_005183-T1.cds		FUN_005775-T1.cds	390_refound_84738	FUN_001759-T1.cds				FUN_000361-T1.cds	396_refound_86167		398_refound_86645		FUN_003973-T1.cds		FUN_001184-T1.cds	FUN_003586-T1.cds		FUN_002950-T1.cds					FUN_003358-T1.cds								FUN_005169-T1.cds		FUN_005216-T1.cds				FUN_005172-T1.cds	FUN_003729-T1.cds	FUN_004932-T1.cds					FUN_002804-T1.cds							FUN_003321-T1.cds	439_refound_95773		FUN_003653-T1.cds		FUN_005533-T1.cds	FUN_004817-T1.cds							FUN_001137-T1.cds	452_refound_98668	FUN_005735-T1.cds	FUN_002631-T1.cds				FUN_005162-T1.cds	FUN_002841-T1.cds		461_refound_100836			FUN_003559-T1.cds	FUN_005137-T1.cds	FUN_004016-T1.cds	FUN_005665-T1.cds		FUN_004766-T1.cds	FUN_005151-T1.cds		FUN_002186-T1.cds													FUN_000247-T1.cds			FUN_001750-T1.cds											FUN_005035-T1.cds	FUN_005082-T1.cds	FUN_004636-T1.cds														515_refound_112842					FUN_004784-T1.cds		FUN_002286-T1.cds										FUN_003362-T1.cds												FUN_005174-T1.cds										FUN_004816-T1.cds				FUN_003221-T1.cds	FUN_002676-T1.cds									FUN_004750-T1.cds		FUN_005115-T1.cds	571_refound_125729	FUN_004783-T1.cds							FUN_004907-T1.cds						FUN_005305-T1.cds	FUN_004556-T1.cds									FUN_005355-T1.cds					FUN_005193-T1.cds			603_refound_132365	FUN_004931-T1.cds				FUN_005064-T1.cds		FUN_005052-T1.cds						FUN_004071-T1.cds		FUN_004990-T1.cds	FUN_005485-T1.cds					FUN_005485-T1.cds		FUN_005482-T1.cds		FUN_005500-T1.cds									FUN_005429-T1.cds		FUN_005394-T1.cds	FUN_005414-T1.cds	FUN_004354-T1.cds	FUN_004558-T1.cds								650_refound_142214								658_refound_144065		FUN_004804-T1.cds		FUN_005163-T1.cds		FUN_005467-T1.cds		FUN_005656-T1.cds		FUN_005459-T1.cds																				FUN_000656-T1.cds											FUN_005606-T1.cds			FUN_005609-T1.cds
group_6100	NA																																	31_refound_5600												43_refound_8053													56_refound_10890	57_refound_11131			60_refound_11804						66_refound_13088	67_refound_13341								75_refound_14933																										101_refound_20971		103_refound_21442	104_refound_21684	105_refound_21907	106_refound_22150									115_refound_24261														129_refound_27403		131_refound_27823		133_refound_28247	134_refound_28486		136_refound_28905																										162_refound_34057												174_refound_36792																							197_refound_41826				201_refound_42771	202_refound_42998							209_refound_44547	210_refound_44786																				230_refound_49139				234_refound_49962									243_refound_52032		245_refound_52451									254_refound_54356																							277_refound_59562	278_refound_59791																	295_refound_63297															310_refound_66078				314_refound_67044	315_refound_67296	316_refound_67540	317_refound_67791	318_refound_68031					323_refound_69203	324_refound_69444				328_refound_70351	329_refound_70583	330_refound_70818					335_refound_72002	336_refound_72239	337_refound_72475	338_refound_72709	339_refound_72942	340_refound_73188	341_refound_73429	342_refound_73676	343_refound_73928						349_refound_75133	350_refound_75383	351_refound_75622	352_refound_75873	353_refound_76114	354_refound_76353				358_refound_77251			361_refound_77915	362_refound_78152		364_refound_78631	365_refound_78872	366_refound_79110	367_refound_79351	368_refound_79599	369_refound_79850	370_refound_80090			373_refound_80799		375_refound_81276		377_refound_81754		379_refound_82246					384_refound_83408	385_refound_83646	386_refound_83876	387_refound_84109		389_refound_84585	390_refound_84818	391_refound_85069				395_refound_86008	396_refound_86251		398_refound_86724		400_refound_87182		402_refound_87653	403_refound_87889		405_refound_88359					410_refound_89517								418_refound_91271		420_refound_91738				424_refound_92611	FUN_000387-T1.cds	426_refound_93088					431_refound_94094							438_refound_95622	439_refound_95858		441_refound_96338		443_refound_96795	444_refound_97025							451_refound_98501	452_refound_98751	453_refound_98998	454_refound_99242				458_refound_100193	459_refound_100448		461_refound_100923			464_refound_101646	465_refound_101885	466_refound_102126	467_refound_102352		469_refound_102852	470_refound_103098		472_refound_103502													485_refound_106383			488_refound_107087											499_refound_109376	500_refound_109620	501_refound_109860														515_refound_112927					520_refound_114144		522_refound_114620										532_refound_116745												544_refound_119498										554_refound_121849				558_refound_122802	559_refound_123031									568_refound_125102		570_refound_125576	571_refound_125813	572_refound_126051							579_refound_127678						585_refound_128765	586_refound_129007									595_refound_130850					600_refound_131851			603_refound_132450	604_refound_132685				608_refound_133450		610_refound_133929						616_refound_135035		618_refound_135460	619_refound_135711					624_refound_136646		626_refound_137108		628_refound_137537									637_refound_139378		639_refound_139795	640_refound_140036	641_refound_140281	642_refound_140521								650_refound_142303								658_refound_144152		660_refound_144629		662_refound_145054		664_refound_145479		666_refound_145953		668_refound_146373																				688_refound_150880											699_refound_153135			702_refound_153737
group_1737	NA																																	31_refound_5651												43_refound_8102													56_refound_10943	FUN_004906-T1.cds			60_refound_11852						FUN_003967-T1.cds	67_refound_13391								FUN_005436-T1.cds																										101_refound_21022		103_refound_21491	FUN_005354-T1.cds	105_refound_21959	106_refound_22197									FUN_002462-T1.cds														FUN_004944-T1.cds		FUN_004905-T1.cds		FUN_003581-T1.cds	134_refound_28539		FUN_003059-T1.cds																										162_refound_34107												FUN_005103-T1.cds																							197_refound_41881				201_refound_42823	FUN_005038-T1.cds							209_refound_44602	210_refound_44836																				230_refound_49194				234_refound_50010									FUN_005592-T1.cds		245_refound_52504									254_refound_54410																							FUN_003380-T1.cds	FUN_004968-T1.cds																	295_refound_63351															FUN_005375-T1.cds				314_refound_67098	315_refound_67346	FUN_004753-T1.cds	FUN_004077-T1.cds	FUN_005496-T1.cds					FUN_005593-T1.cds	324_refound_69497				FUN_004428-T1.cds	FUN_001055-T1.cds	FUN_005187-T1.cds					FUN_001912-T1.cds	FUN_005308-T1.cds	FUN_005435-T1.cds	338_refound_72757	339_refound_72993	340_refound_73240	FUN_004885-T1.cds	342_refound_73727	FUN_005312-T1.cds						349_refound_75188	FUN_005593-T1.cds	351_refound_75677	352_refound_75925	FUN_003530-T1.cds	FUN_003730-T1.cds				358_refound_77299			FUN_004170-T1.cds	362_refound_78204		364_refound_78685	FUN_002555-T1.cds	366_refound_79159	FUN_002425-T1.cds	368_refound_79652	369_refound_79900	370_refound_80140			FUN_000776-T1.cds		375_refound_81327		377_refound_81809		FUN_004889-T1.cds					FUN_000939-T1.cds	FUN_002985-T1.cds	FUN_004752-T1.cds	387_refound_84160		389_refound_84635	390_refound_84870	391_refound_85118				395_refound_86061	FUN_004893-T1.cds		FUN_004514-T1.cds		FUN_005214-T1.cds		402_refound_87705	FUN_003941-T1.cds		FUN_003282-T1.cds					410_refound_89566								FUN_002703-T1.cds		FUN_004440-T1.cds				424_refound_92661	FUN_002070-T1.cds	426_refound_93139					431_refound_94142							FUN_000374-T1.cds	FUN_003328-T1.cds		FUN_003905-T1.cds		443_refound_96844	444_refound_97074							FUN_000468-T1.cds	FUN_001392-T1.cds	FUN_003967-T1.cds	FUN_001950-T1.cds				458_refound_100251	FUN_005279-T1.cds		FUN_005852-T1.cds			464_refound_101693	FUN_002191-T1.cds	466_refound_102173	FUN_004469-T1.cds		469_refound_102905	FUN_003859-T1.cds		FUN_005039-T1.cds													FUN_005449-T1.cds			488_refound_107143											499_refound_109427	500_refound_109675	FUN_003043-T1.cds														515_refound_112981					520_refound_114194		522_refound_114673										532_refound_116795												FUN_003069-T1.cds										554_refound_121899				FUN_005552-T1.cds	559_refound_123087									568_refound_125151		570_refound_125624	FUN_002776-T1.cds	572_refound_126103							579_refound_127730						585_refound_128814	586_refound_129056									FUN_003359-T1.cds					FUN_003495-T1.cds			FUN_001953-T1.cds	604_refound_132737				608_refound_133498		FUN_003500-T1.cds						616_refound_135084		618_refound_135516	619_refound_135763					624_refound_136691		FUN_001763-T1.cds		628_refound_137587									637_refound_139428		639_refound_139845	FUN_004991-T1.cds	FUN_005001-T1.cds	642_refound_140566								650_refound_142354								FUN_005330-T1.cds		660_refound_144681		662_refound_145104		FUN_005168-T1.cds		666_refound_146000		668_refound_146426																				FUN_004418-T1.cds											699_refound_153180			702_refound_153788
group_6102	NA																																	31_refound_5601_pseudo												43_refound_8054_pseudo													56_refound_10891_pseudo	57_refound_11132_pseudo			60_refound_11805_pseudo							67_refound_13342_pseudo								75_refound_14934_pseudo																										101_refound_20972_pseudo		103_refound_21443_pseudo	104_refound_21685_pseudo	105_refound_21908_pseudo	106_refound_22151_pseudo									115_refound_24262_pseudo														129_refound_27404_pseudo		131_refound_27824_pseudo		133_refound_28248_pseudo	134_refound_28487_pseudo		136_refound_28906_pseudo																										162_refound_34058_pseudo												174_refound_36793_pseudo																							197_refound_41827_pseudo				201_refound_42772_pseudo	202_refound_42999_pseudo							209_refound_44548_pseudo	210_refound_44787_pseudo																				230_refound_49140_pseudo				234_refound_49963_pseudo									243_refound_52033_pseudo		245_refound_52452_pseudo									254_refound_54357_pseudo																							277_refound_59563_pseudo	278_refound_59792_pseudo																	295_refound_63298_pseudo															310_refound_66079_pseudo				314_refound_67045_pseudo	315_refound_67297_pseudo	316_refound_67541_pseudo	317_refound_67792_pseudo	318_refound_68032_pseudo					323_refound_69204_pseudo	324_refound_69445_pseudo				328_refound_70352_pseudo	329_refound_70584_pseudo	330_refound_70819_pseudo					335_refound_72003_pseudo	336_refound_72240_pseudo	337_refound_72476_pseudo	338_refound_72710_pseudo	339_refound_72943_pseudo		341_refound_73430_pseudo	342_refound_73677_pseudo	343_refound_73929_pseudo						349_refound_75134_pseudo	350_refound_75384_pseudo	351_refound_75623_pseudo	352_refound_75874_pseudo	353_refound_76115_pseudo	354_refound_76354				358_refound_77252_pseudo			361_refound_77916_pseudo	362_refound_78153_pseudo		364_refound_78632_pseudo	365_refound_78873_pseudo	366_refound_79111_pseudo	367_refound_79352_pseudo	368_refound_79600_pseudo	369_refound_79851_pseudo	370_refound_80091_pseudo			373_refound_80800_pseudo		375_refound_81277_pseudo		377_refound_81755_pseudo		379_refound_82247_pseudo					384_refound_83409_pseudo	385_refound_83647_pseudo	386_refound_83877_pseudo	387_refound_84110_pseudo		389_refound_84586_pseudo	390_refound_84819_pseudo	391_refound_85070_pseudo				395_refound_86009_pseudo	396_refound_86252_pseudo		398_refound_86725_pseudo		400_refound_87183_pseudo		402_refound_87654_pseudo	403_refound_87890_pseudo		405_refound_88360_pseudo					410_refound_89518_pseudo								418_refound_91272_pseudo		420_refound_91739_pseudo				424_refound_92612_pseudo	425_refound_92854_pseudo	426_refound_93089_pseudo					431_refound_94095_pseudo							438_refound_95623_pseudo	FUN_005427-T1.cds		441_refound_96339_pseudo		443_refound_96796_pseudo	444_refound_97026_pseudo							451_refound_98502_pseudo	452_refound_98752_pseudo	453_refound_98999_pseudo	454_refound_99243_pseudo				FUN_002616-T1.cds	459_refound_100449_pseudo		461_refound_100924_pseudo			464_refound_101647_pseudo	465_refound_101886_pseudo	466_refound_102127_pseudo	467_refound_102353_pseudo		469_refound_102853_pseudo	470_refound_103099_pseudo		472_refound_103503_pseudo													485_refound_106384_pseudo			488_refound_107088_pseudo											499_refound_109377_pseudo	500_refound_109621_pseudo	501_refound_109861_pseudo														515_refound_112928_pseudo					520_refound_114145_pseudo		522_refound_114621_pseudo										532_refound_116746_pseudo												544_refound_119499_pseudo										554_refound_121850_pseudo				558_refound_122803_pseudo	559_refound_123032_pseudo									568_refound_125103_pseudo		570_refound_125577_pseudo	571_refound_125814_pseudo	572_refound_126052_pseudo							579_refound_127679_pseudo						585_refound_128766_pseudo	586_refound_129008_pseudo									595_refound_130851_pseudo					600_refound_131852_pseudo			603_refound_132451_pseudo	604_refound_132686_pseudo				608_refound_133451_pseudo		610_refound_133930_pseudo						616_refound_135036_pseudo		618_refound_135461_pseudo	619_refound_135712_pseudo					624_refound_136647_pseudo		626_refound_137109_pseudo		628_refound_137538_pseudo									637_refound_139379_pseudo		639_refound_139796_pseudo	640_refound_140037_pseudo	641_refound_140282_pseudo	642_refound_140522_pseudo								650_refound_142304_pseudo								658_refound_144153_pseudo		660_refound_144630_pseudo		662_refound_145055_pseudo		664_refound_145480_pseudo		666_refound_145954_pseudo		668_refound_146374_pseudo																				688_refound_150881_pseudo											699_refound_153136_pseudo			702_refound_153738_pseudo
group_1337	NA																																	FUN_003711-T1.cds												43_refound_7967													56_refound_10808	FUN_003905-T1.cds			60_refound_11728						66_refound_13002	67_refound_13257								75_refound_14851																										101_refound_20888		103_refound_21357	FUN_003964-T1.cds	FUN_002436-T1.cds	FUN_005140-T1.cds									115_refound_24174														129_refound_27319		131_refound_27740		133_refound_28164	FUN_004373-T1.cds		136_refound_28820																										FUN_004957-T1.cds												174_refound_36706																							197_refound_41739				FUN_005199-T1.cds	FUN_004819-T1.cds							209_refound_44463	210_refound_44703																				230_refound_49055				234_refound_49881									243_refound_51947		FUN_004910-T1.cds									254_refound_54268																							277_refound_59477	FUN_004888-T1.cds																	FUN_005305-T1.cds															FUN_001657-T1.cds				314_refound_66957	315_refound_67211	FUN_004558-T1.cds	317_refound_67704	FUN_003092-T1.cds					323_refound_69116	324_refound_69358				328_refound_70268	329_refound_70500	330_refound_70732					335_refound_71920	FUN_002632-T1.cds	337_refound_72389	338_refound_72626	339_refound_72856	340_refound_73100	FUN_001353-T1.cds	342_refound_73591							349_refound_75047	350_refound_75300	351_refound_75535	352_refound_75787	353_refound_76027	FUN_003013-T1.cds				358_refound_77166			361_refound_77833	362_refound_78068		FUN_004996-T1.cds	365_refound_78790	366_refound_79027	367_refound_79266	368_refound_79514	FUN_002532-T1.cds	370_refound_80005			FUN_004685-T1.cds		375_refound_81196		377_refound_81669		FUN_004484-T1.cds					384_refound_83327	FUN_002382-T1.cds	FUN_002193-T1.cds	387_refound_84021		389_refound_84496	FUN_000160-T1.cds	FUN_001473-T1.cds				395_refound_85928	FUN_004959-T1.cds		398_refound_86644		FUN_002377-T1.cds		402_refound_87569	FUN_000623-T1.cds		405_refound_88277					410_refound_89429								418_refound_91186		FUN_005479-T1.cds				FUN_003823-T1.cds	425_refound_92771	426_refound_93006					FUN_004161-T1.cds							438_refound_95538	439_refound_95772		441_refound_96252		443_refound_96712	FUN_005228-T1.cds							FUN_002030-T1.cds	FUN_005073-T1.cds	453_refound_98910	FUN_000259-T1.cds				FUN_003158-T1.cds	FUN_001125-T1.cds		FUN_005023-T1.cds			464_refound_101559	FUN_005573-T1.cds	FUN_001153-T1.cds	FUN_001672-T1.cds		469_refound_102766	470_refound_103011		472_refound_103419													485_refound_106296			FUN_001065-T1.cds											499_refound_109291	500_refound_109534	FUN_005544-T1.cds														515_refound_112841					520_refound_114060		FUN_002000-T1.cds										532_refound_116657												544_refound_119418										554_refound_121764				558_refound_122716	559_refound_122948											570_refound_125491	571_refound_125728	572_refound_125966							579_refound_127592						585_refound_128683	586_refound_128920									FUN_004881-T1.cds					600_refound_131767			603_refound_132364	FUN_005298-T1.cds				608_refound_133366		610_refound_133844						616_refound_134950		618_refound_135375	619_refound_135628					624_refound_136560		626_refound_137024		628_refound_137453									FUN_003714-T1.cds		FUN_004937-T1.cds	640_refound_139950	FUN_004596-T1.cds	642_refound_140435								650_refound_142213								658_refound_144064		660_refound_144542		662_refound_144967		664_refound_145392		666_refound_145868		668_refound_146289																				688_refound_150796											699_refound_153051			702_refound_153650
group_6182	NA																																	FUN_005715-T1.cds												FUN_005730-T1.cds													FUN_005640-T1.cds	FUN_005498-T1.cds			FUN_005692-T1.cds						FUN_005432-T1.cds;FUN_005433-T1.cds	FUN_005764-T1.cds								FUN_005752-T1.cds																										FUN_005803-T1.cds		FUN_005732-T1.cds	FUN_005706-T1.cds	FUN_005728-T1.cds	FUN_005790-T1.cds									FUN_005793-T1.cds														FUN_005722-T1.cds				FUN_005709-T1.cds	FUN_005714-T1.cds		FUN_005783-T1.cds																										FUN_005799-T1.cds												FUN_005794-T1.cds																							FUN_005748-T1.cds				FUN_005782-T1.cds	FUN_005740-T1.cds							FUN_005788-T1.cds	FUN_005793-T1.cds																				FUN_005777-T1.cds				FUN_005814-T1.cds									FUN_005775-T1.cds		FUN_005777-T1.cds									FUN_005762-T1.cds																							FUN_005793-T1.cds	FUN_005781-T1.cds																	FUN_005790-T1.cds															FUN_005734-T1.cds				FUN_005523-T1.cds	FUN_005623-T1.cds	FUN_005555-T1.cds	FUN_005778-T1.cds	FUN_005779-T1.cds					FUN_005768-T1.cds	FUN_005750-T1.cds				FUN_005786-T1.cds		FUN_005804-T1.cds					FUN_005785-T1.cds	FUN_005795-T1.cds	FUN_005785-T1.cds	FUN_005782-T1.cds	FUN_005741-T1.cds	FUN_005720-T1.cds	FUN_005729-T1.cds	FUN_005688-T1.cds	FUN_005758-T1.cds						FUN_005797-T1.cds	FUN_005795-T1.cds	FUN_005615-T1.cds	FUN_005365-T1.cds		FUN_005656-T1.cds				FUN_005800-T1.cds			FUN_005799-T1.cds	FUN_005785-T1.cds		FUN_005796-T1.cds	FUN_005758-T1.cds	FUN_005787-T1.cds	FUN_005784-T1.cds	FUN_005766-T1.cds	FUN_005790-T1.cds	FUN_005776-T1.cds			FUN_005805-T1.cds		FUN_005752-T1.cds		FUN_005757-T1.cds		FUN_005774-T1.cds					FUN_005796-T1.cds	FUN_005774-T1.cds	FUN_005776-T1.cds	FUN_005793-T1.cds		FUN_005782-T1.cds	FUN_005759-T1.cds	FUN_005777-T1.cds				FUN_005787-T1.cds	FUN_005783-T1.cds		FUN_005771-T1.cds		FUN_005763-T1.cds		FUN_005798-T1.cds	FUN_005778-T1.cds		FUN_005794-T1.cds					FUN_005788-T1.cds								FUN_005793-T1.cds		FUN_005804-T1.cds				FUN_005800-T1.cds	FUN_005787-T1.cds	FUN_005788-T1.cds					FUN_005810-T1.cds							FUN_005796-T1.cds	FUN_005622-T1.cds		FUN_005796-T1.cds		FUN_005807-T1.cds	FUN_005787-T1.cds								FUN_005828-T1.cds	FUN_005872-T1.cds	FUN_005846-T1.cds				FUN_005856-T1.cds	FUN_005897-T1.cds					FUN_005792-T1.cds	FUN_005782-T1.cds	FUN_005845-T1.cds	FUN_005844-T1.cds			FUN_005779-T1.cds		FUN_005742-T1.cds													FUN_005892-T1.cds			FUN_005873-T1.cds											FUN_005790-T1.cds	FUN_005789-T1.cds	FUN_005798-T1.cds														FUN_005475-T1.cds					FUN_005775-T1.cds		FUN_005803-T1.cds										FUN_005795-T1.cds												FUN_005797-T1.cds										FUN_005771-T1.cds				FUN_005788-T1.cds	FUN_005801-T1.cds									FUN_005741-T1.cds		FUN_005788-T1.cds	FUN_005812-T1.cds	FUN_005791-T1.cds							FUN_005786-T1.cds						FUN_005800-T1.cds	FUN_005794-T1.cds									FUN_005797-T1.cds					FUN_005794-T1.cds				FUN_005783-T1.cds				FUN_005771-T1.cds		FUN_005793-T1.cds						FUN_005770-T1.cds		FUN_005795-T1.cds	FUN_005797-T1.cds					FUN_005785-T1.cds		FUN_005791-T1.cds		FUN_005800-T1.cds											FUN_005806-T1.cds	FUN_005796-T1.cds	FUN_005780-T1.cds	FUN_005790-T1.cds								FUN_005786-T1.cds								FUN_005782-T1.cds		FUN_005784-T1.cds		FUN_005791-T1.cds		FUN_005790-T1.cds		FUN_005793-T1.cds		FUN_005791-T1.cds																				FUN_005557-T1.cds									FUN_004952-T1.cds		FUN_002092-T1.cds;FUN_002091-T1.cds			FUN_002089-T1.cds;FUN_002090-T1.cds
group_4040	NA	hypothetical protein;	cds-KAK8439826.1													FUN_005753-T1.cds	FUN_005780-T1.cds					FUN_005783-T1.cds	FUN_005794-T1.cds							FUN_005774-T1.cds	FUN_005777-T1.cds			FUN_005787-T1.cds				FUN_005797-T1.cds																		FUN_005786-T1.cds			FUN_005801-T1.cds			FUN_005773-T1.cds	FUN_005875-T1.cds	FUN_005784-T1.cds					FUN_005807-T1.cds				FUN_005790-T1.cds			FUN_005839-T1.cds								FUN_005760-T1.cds	FUN_005795-T1.cds		FUN_005796-T1.cds				FUN_005806-T1.cds		FUN_005758-T1.cds															FUN_005795-T1.cds											FUN_005802-T1.cds													FUN_005764-T1.cds										FUN_005763-T1.cds				FUN_005770-T1.cds																FUN_005755-T1.cds		FUN_005798-T1.cds			FUN_005809-T1.cds		FUN_005775-T1.cds										FUN_005791-T1.cds			FUN_005771-T1.cds	FUN_005810-T1.cds		FUN_005804-T1.cds						FUN_005779-T1.cds									FUN_005781-T1.cds	FUN_005689-T1.cds		FUN_005789-T1.cds							FUN_005801-T1.cds		FUN_005791-T1.cds																															FUN_005814-T1.cds																		FUN_005805-T1.cds			FUN_005791-T1.cds						FUN_005812-T1.cds				FUN_005817-T1.cds								FUN_005762-T1.cds																FUN_005794-T1.cds							FUN_005770-T1.cds				FUN_005766-T1.cds						FUN_005794-T1.cds	FUN_005785-T1.cds						FUN_005803-T1.cds									FUN_005806-T1.cds			FUN_005785-T1.cds									FUN_005749-T1.cds			FUN_002546-T1.cds			FUN_005770-T1.cds		FUN_005781-T1.cds			FUN_005797-T1.cds	FUN_005794-T1.cds	FUN_005828-T1.cds			FUN_005757-T1.cds		FUN_005809-T1.cds			FUN_005807-T1.cds		FUN_005786-T1.cds	FUN_005797-T1.cds								FUN_005817-T1.cds					FUN_005802-T1.cds		FUN_005802-T1.cds											FUN_005802-T1.cds					FUN_005806-T1.cds			FUN_005819-T1.cds		FUN_005777-T1.cds		FUN_005809-T1.cds	FUN_005798-T1.cds	FUN_005793-T1.cds			FUN_005802-T1.cds			FUN_005800-T1.cds					FUN_005752-T1.cds																													FUN_005799-T1.cds							FUN_005918-T1.cds	FUN_005837-T1.cds				FUN_005889-T1.cds			FUN_005912-T1.cds		FUN_005896-T1.cds					FUN_005847-T1.cds																FUN_005802-T1.cds	FUN_005797-T1.cds	FUN_005801-T1.cds	FUN_005911-T1.cds	FUN_005858-T1.cds													FUN_005799-T1.cds		FUN_005804-T1.cds	FUN_005750-T1.cds		FUN_005800-T1.cds								FUN_005809-T1.cds		FUN_005796-T1.cds					FUN_005791-T1.cds	FUN_005798-T1.cds	FUN_005788-T1.cds															FUN_005792-T1.cds							FUN_005799-T1.cds	FUN_005807-T1.cds							FUN_005789-T1.cds			FUN_005782-T1.cds										FUN_005794-T1.cds			FUN_005779-T1.cds										FUN_005800-T1.cds				FUN_005762-T1.cds		FUN_005754-T1.cds					FUN_005807-T1.cds							FUN_005803-T1.cds	FUN_005766-T1.cds		FUN_005768-T1.cds		FUN_005798-T1.cds							FUN_005757-T1.cds	FUN_005779-T1.cds	FUN_005795-T1.cds			FUN_005750-T1.cds	FUN_005757-T1.cds			FUN_005795-T1.cds	FUN_005755-T1.cds	FUN_005800-T1.cds					FUN_005726-T1.cds	FUN_005793-T1.cds	FUN_005787-T1.cds	FUN_005802-T1.cds	FUN_005755-T1.cds				FUN_005743-T1.cds	FUN_005808-T1.cds										FUN_005806-T1.cds			FUN_005799-T1.cds	FUN_005747-T1.cds			FUN_005788-T1.cds				FUN_005795-T1.cds			FUN_005786-T1.cds	FUN_005788-T1.cds		FUN_005787-T1.cds	FUN_005798-T1.cds	FUN_005818-T1.cds	FUN_005799-T1.cds		FUN_005798-T1.cds	FUN_005825-T1.cds	FUN_005799-T1.cds	FUN_005761-T1.cds	FUN_005802-T1.cds	FUN_005799-T1.cds				FUN_005789-T1.cds	FUN_005795-T1.cds					FUN_005794-T1.cds					FUN_005795-T1.cds				FUN_005804-T1.cds			FUN_005778-T1.cds
group_5981	NA			1_refound_164	2_refound_344	3_refound_534	4_refound_707	5_refound_886	6_refound_1067	7_refound_1246	8_refound_1426	9_refound_1602	10_refound_1774	11_refound_1948	12_refound_2134	13_refound_2319	14_refound_2490	15_refound_2665	16_refound_2842	17_refound_3024	18_refound_3201	19_refound_3381	20_refound_3559	21_refound_3737	22_refound_3921	23_refound_4102_pseudo	24_refound_4274	25_refound_4454	26_refound_4629	27_refound_4805	28_refound_4989	29_refound_5157_pseudo							36_refound_6735		38_refound_7103	39_refound_7290	40_refound_7458	41_refound_7626	42_refound_7808						48_refound_9162	49_refound_9347	50_refound_9525		52_refound_9957										FUN_004068-T1.cds																																																																	127_refound_26920								135_refound_28655		137_refound_29082	138_refound_29254	139_refound_29432	140_refound_29620		142_refound_29988	143_refound_30165	144_refound_30360	145_refound_30537	146_refound_30714	147_refound_30900	148_refound_31088	149_refound_31264	150_refound_31444	151_refound_31635	152_refound_31820																											179_refound_37904								187_refound_39720	188_refound_39895	189_refound_40076	190_refound_40261	191_refound_40435															206_refound_43820						212_refound_45196	213_refound_45363																		231_refound_49314	232_refound_49494																																										FUN_001091-T1.cds					279_refound_59965		281_refound_60312			284_refound_60946														298_refound_63831			301_refound_64363																																											344_refound_74097		346_refound_74468	347_refound_74651									356_refound_76785			359_refound_77435																																																							414_refound_90380							421_refound_91916							428_refound_93504	429_refound_93678	430_refound_93857						436_refound_95210	437_refound_95378										447_refound_97677	448_refound_97848	449_refound_98029																						471_refound_103265		473_refound_103679				477_refound_104494														491_refound_107738	492_refound_107905										502_refound_110037	503_refound_110213				507_refound_111081	508_refound_111254															523_refound_114797	524_refound_114966		526_refound_115372	527_refound_115551							534_refound_117173																											561_refound_123446																												589_refound_129650	590_refound_129829		592_refound_130249	593_refound_130422	594_refound_130607		596_refound_131023		598_refound_131420	599_refound_131604		601_refound_132030	602_refound_132212			605_refound_132861	606_refound_133037	607_refound_133213				611_refound_134108	612_refound_134281	613_refound_134457	614_refound_134632	615_refound_134802		617_refound_135214			620_refound_135886	621_refound_136055	622_refound_136223	623_refound_136402				627_refound_137292			630_refound_137950	631_refound_138135			634_refound_138778	635_refound_138957	636_refound_139129		638_refound_139552								646_refound_141397	647_refound_141577								655_refound_143438						661_refound_144811		663_refound_145237				667_refound_146133									676_refound_148233			679_refound_148897	680_refound_149080	681_refound_149271	682_refound_149448									691_refound_151518	692_refound_151696	693_refound_151887_pseudo	694_refound_152068_pseudo	695_refound_152259			698_refound_152893		700_refound_153311	701_refound_153490
group_5220	NA			1_refound_276_pseudo	FUN_000022-T1.cds		FUN_000037-T1.cds	5_refound_999_pseudo	FUN_000022-T1.cds	FUN_002017-T1.cds	8_refound_1534_pseudo	FUN_002019-T1.cds	10_refound_1883_pseudo	11_refound_2062	FUN_000022-T1.cds	13_refound_2428_pseudo	FUN_002001-T1.cds	15_refound_2775_pseudo	16_refound_2954_pseudo	17_refound_3130_pseudo	FUN_002000-T1.cds	19_refound_3492_pseudo	20_refound_3671_pseudo	FUN_002005-T1.cds	22_refound_4033_pseudo	23_refound_4208_pseudo	FUN_002000-T1.cds	25_refound_4561_pseudo	26_refound_4737_pseudo	27_refound_4914_pseudo	28_refound_5090_pseudo	FUN_000022-T1.cds																														59_refound_11678_pseudo																																																																							130_refound_27690_pseudo		132_refound_28114_pseudo					137_refound_29192_pseudo			140_refound_29739_pseudo		142_refound_30102_pseudo	FUN_003651-T1.cds	FUN_001460-T1.cds			147_refound_31017_pseudo	148_refound_31198_pseudo	149_refound_31379_pseudo	150_refound_31561_pseudo			153_refound_32128_pseudo																										179_refound_38015_pseudo								187_refound_39831_pseudo	188_refound_40008_pseudo			191_refound_40540_pseudo																																				227_refound_48661_pseudo	228_refound_48837_pseudo	229_refound_49007																	246_refound_52754_pseudo	247_refound_52929_pseudo	248_refound_53107_pseudo	249_refound_53293_pseudo														263_refound_56458_pseudo											274_refound_58952_pseudo						280_refound_60244_pseudo	281_refound_60421_pseudo			284_refound_61050_pseudo							291_refound_62633_pseudo	292_refound_62809_pseudo	293_refound_62987_pseudo	294_refound_63164_pseudo		296_refound_63582_pseudo	297_refound_63759_pseudo	298_refound_63944_pseudo	299_refound_64121_pseudo	300_refound_64297_pseudo	301_refound_64475_pseudo	302_refound_64658_pseudo	303_refound_64833_pseudo	304_refound_65009_pseudo	305_refound_65186_pseudo	306_refound_65361_pseudo	307_refound_65540_pseudo	308_refound_65717_pseudo																		326_refound_69980_pseudo																		344_refound_74213_pseudo												356_refound_76894_pseudo			359_refound_77549_pseudo																																																							414_refound_90488_pseudo	415_refound_90673_pseudo						421_refound_92028_pseudo							428_refound_93613_pseudo	429_refound_93786_pseudo	430_refound_93965_pseudo						436_refound_95320_pseudo	437_refound_95489_pseudo										447_refound_97780_pseudo	448_refound_97957_pseudo	449_refound_98142_pseudo																						471_refound_103372_pseudo		473_refound_103785_pseudo	474_refound_103965_pseudo																	491_refound_107847_pseudo	492_refound_108014_pseudo	493_refound_108186_pseudo	494_refound_108356_pseudo	495_refound_108532_pseudo							502_refound_110143_pseudo	503_refound_110320_pseudo				507_refound_111192_pseudo																	524_refound_115074_pseudo		526_refound_115483_pseudo	527_refound_115660_pseudo							534_refound_117294_pseudo																											561_refound_123568_pseudo																					582_refound_128291_pseudo	583_refound_128465	584_refound_128638_pseudo					589_refound_129761_pseudo	590_refound_129944_pseudo		592_refound_130356_pseudo	593_refound_130536_pseudo	594_refound_130719_pseudo		596_refound_131132_pseudo		598_refound_131533_pseudo	599_refound_131716_pseudo		601_refound_132143_pseudo	602_refound_132318_pseudo			605_refound_132968_pseudo	606_refound_133144_pseudo	607_refound_133321_pseudo				611_refound_134215_pseudo	612_refound_134391_pseudo	613_refound_134565_pseudo	614_refound_134735_pseudo	615_refound_134908_pseudo		617_refound_135326_pseudo			620_refound_135991_pseudo	621_refound_136155_pseudo	622_refound_136337_pseudo	623_refound_136516_pseudo				627_refound_137407_pseudo			630_refound_138062_pseudo	631_refound_138246_pseudo			634_refound_138895_pseudo	635_refound_139066_pseudo	636_refound_139243_pseudo		638_refound_139661_pseudo								646_refound_141505_pseudo	647_refound_141691_pseudo								655_refound_143543_pseudo						661_refound_144920_pseudo		663_refound_145347_pseudo				667_refound_146242_pseudo															682_refound_149565_pseudo									FUN_005639-T1.cds	692_refound_151815_pseudo	FUN_000022-T1.cds	FUN_002203-T1.cds	695_refound_152367_pseudo			698_refound_153004_pseudo		FUN_000021-T1.cds	FUN_000022-T1.cds
group_6096	NA																																	31_refound_5598_pseudo												43_refound_8051_pseudo																	60_refound_11801_pseudo							67_refound_13339_pseudo																																				103_refound_21440_pseudo	104_refound_21682_pseudo	105_refound_21905_pseudo	106_refound_22148_pseudo									115_refound_24259_pseudo														129_refound_27400_pseudo		131_refound_27821_pseudo			134_refound_28484_pseudo		136_refound_28903_pseudo																										162_refound_34055_pseudo											173_refound_36571_pseudo	174_refound_36790_pseudo																							197_refound_41824_pseudo				201_refound_42769_pseudo								209_refound_44545_pseudo	210_refound_44784_pseudo												222_refound_47454_pseudo								230_refound_49136_pseudo				234_refound_49960_pseudo				238_refound_50913_pseudo					243_refound_52030_pseudo		245_refound_52449_pseudo									254_refound_54354_pseudo																							277_refound_59560_pseudo	278_refound_59789_pseudo																	295_refound_63295_pseudo															310_refound_66075_pseudo				314_refound_67042_pseudo	315_refound_67294_pseudo	316_refound_67537_pseudo	317_refound_67789_pseudo	318_refound_68029_pseudo					323_refound_69200_pseudo	324_refound_69441_pseudo					329_refound_70581_pseudo	330_refound_70816_pseudo					335_refound_72000_pseudo	336_refound_72237_pseudo	337_refound_72473_pseudo	338_refound_72707_pseudo	339_refound_72939_pseudo	340_refound_73185_pseudo		342_refound_73674_pseudo	343_refound_73926_pseudo					348_refound_74900_pseudo	349_refound_75131_pseudo	350_refound_75381_pseudo	351_refound_75620_pseudo							358_refound_77249_pseudo			361_refound_77913_pseudo	362_refound_78150_pseudo		364_refound_78629_pseudo	365_refound_78870_pseudo	366_refound_79108_pseudo	367_refound_79349_pseudo	368_refound_79596_pseudo	369_refound_79848_pseudo	370_refound_80088_pseudo			373_refound_80797_pseudo		375_refound_81274_pseudo		377_refound_81752_pseudo		379_refound_82244_pseudo					384_refound_83406_pseudo	385_refound_83644_pseudo	386_refound_83874_pseudo	387_refound_84107_pseudo		389_refound_84583_pseudo	390_refound_84816_pseudo	391_refound_85066_pseudo				395_refound_86006_pseudo	FUN_003156-T1.cds		398_refound_86723_pseudo		400_refound_87179_pseudo		402_refound_87651_pseudo	FUN_002053-T1.cds		405_refound_88357_pseudo													418_refound_91269_pseudo		420_refound_91736_pseudo				424_refound_92609_pseudo	425_refound_92852_pseudo	426_refound_93086_pseudo					431_refound_94092_pseudo							438_refound_95620_pseudo	439_refound_95855_pseudo		441_refound_96336_pseudo		443_refound_96793_pseudo	444_refound_97023_pseudo							451_refound_98499_pseudo	452_refound_98749_pseudo	453_refound_98996_pseudo	454_refound_99240_pseudo				458_refound_100191_pseudo	459_refound_100446_pseudo		461_refound_100921_pseudo			464_refound_101644_pseudo	465_refound_101883_pseudo	466_refound_102124_pseudo	467_refound_102350_pseudo		469_refound_102850_pseudo	470_refound_103096_pseudo		472_refound_103500_pseudo													485_refound_106381_pseudo			488_refound_107085_pseudo											499_refound_109374_pseudo	500_refound_109618_pseudo	501_refound_109858_pseudo								509_refound_111491_pseudo											520_refound_114142_pseudo		522_refound_114618_pseudo										532_refound_116743_pseudo												544_refound_119496_pseudo										554_refound_121847_pseudo				558_refound_122800_pseudo	559_refound_123029_pseudo									568_refound_125100_pseudo		570_refound_125574_pseudo	571_refound_125811_pseudo	572_refound_126049_pseudo							579_refound_127676_pseudo						585_refound_128763_pseudo	586_refound_129005_pseudo									595_refound_130848_pseudo					600_refound_131849_pseudo			603_refound_132448_pseudo	604_refound_132683_pseudo				608_refound_133448_pseudo		610_refound_133927_pseudo						616_refound_135033_pseudo		618_refound_135458_pseudo	619_refound_135709_pseudo					624_refound_136644_pseudo		626_refound_137106_pseudo		628_refound_137535_pseudo									637_refound_139376_pseudo		639_refound_139793_pseudo	640_refound_140034_pseudo	641_refound_140279_pseudo	642_refound_140519_pseudo								650_refound_142301_pseudo								658_refound_144150_pseudo		660_refound_144627_pseudo		662_refound_145052_pseudo		664_refound_145477_pseudo		666_refound_145951_pseudo		668_refound_146371_pseudo																				688_refound_150878_pseudo											699_refound_153133_pseudo			702_refound_153735_pseudo
group_4066	NA																																	FUN_000969-T1.cds												FUN_005782-T1.cds													FUN_004074-T1.cds				FUN_005861-T1.cds						FUN_005663-T1.cds	FUN_002441-T1.cds								FUN_001667-T1.cds																										FUN_002868-T1.cds		FUN_005719-T1.cds	FUN_005699-T1.cds	FUN_001892-T1.cds	FUN_001286-T1.cds									FUN_004723-T1.cds									124_refound_26377					FUN_002246-T1.cds				FUN_000642-T1.cds	FUN_002148-T1.cds		FUN_004363-T1.cds																				FUN_005673-T1.cds						FUN_003627-T1.cds												FUN_004279-T1.cds																							FUN_005546-T1.cds				FUN_005667-T1.cds	FUN_002103-T1.cds							FUN_004304-T1.cds	FUN_004755-T1.cds																				FUN_003027-T1.cds													FUN_004198-T1.cds		FUN_001343-T1.cds									FUN_005261-T1.cds																							FUN_002119-T1.cds	FUN_002374-T1.cds																	FUN_004799-T1.cds															FUN_003209-T1.cds				FUN_005539-T1.cds	FUN_005784-T1.cds	FUN_005549-T1.cds	FUN_000632-T1.cds	FUN_004718-T1.cds										FUN_005787-T1.cds	FUN_004690-T1.cds	FUN_004442-T1.cds					FUN_002176-T1.cds	FUN_004503-T1.cds	FUN_002120-T1.cds	FUN_001964-T1.cds	FUN_001794-T1.cds	FUN_005727-T1.cds	FUN_002573-T1.cds	FUN_005060-T1.cds	FUN_004419-T1.cds						FUN_003887-T1.cds	FUN_002804-T1.cds		FUN_004268-T1.cds	FUN_000768-T1.cds	FUN_004379-T1.cds				FUN_004378-T1.cds			FUN_005022-T1.cds	FUN_002928-T1.cds		FUN_000756-T1.cds	FUN_004395-T1.cds	FUN_004602-T1.cds	FUN_002885-T1.cds	FUN_004020-T1.cds	FUN_005799-T1.cds	FUN_004083-T1.cds			FUN_002870-T1.cds		FUN_002683-T1.cds		FUN_005792-T1.cds		FUN_002701-T1.cds		FUN_001452-T1.cds			FUN_003088-T1.cds	FUN_005771-T1.cds	FUN_005781-T1.cds	FUN_004544-T1.cds		FUN_003950-T1.cds	FUN_005217-T1.cds	FUN_003446-T1.cds				FUN_003843-T1.cds	FUN_005818-T1.cds		FUN_005776-T1.cds		FUN_002389-T1.cds		FUN_005791-T1.cds	FUN_003711-T1.cds		FUN_004930-T1.cds					FUN_003441-T1.cds								FUN_004830-T1.cds		FUN_003346-T1.cds				FUN_003652-T1.cds	FUN_003299-T1.cds	FUN_004869-T1.cds					FUN_001546-T1.cds			FUN_002741-T1.cds				FUN_001170-T1.cds			FUN_004360-T1.cds		FUN_003690-T1.cds	FUN_002653-T1.cds							FUN_004200-T1.cds	FUN_004285-T1.cds	FUN_003059-T1.cds	FUN_004005-T1.cds				FUN_005138-T1.cds	FUN_005860-T1.cds		FUN_002995-T1.cds			FUN_003894-T1.cds	FUN_003975-T1.cds	FUN_004365-T1.cds	FUN_004390-T1.cds			FUN_004651-T1.cds		FUN_005529-T1.cds													FUN_002381-T1.cds			FUN_003711-T1.cds											FUN_003958-T1.cds	FUN_005231-T1.cds	FUN_005093-T1.cds														FUN_004639-T1.cds					FUN_005224-T1.cds												FUN_002325-T1.cds																						FUN_005311-T1.cds				FUN_004290-T1.cds	FUN_004681-T1.cds									FUN_004503-T1.cds		FUN_001679-T1.cds	FUN_000487-T1.cds	FUN_002822-T1.cds							FUN_001425-T1.cds						FUN_003209-T1.cds	FUN_002413-T1.cds									FUN_004089-T1.cds					FUN_003066-T1.cds			FUN_002932-T1.cds	FUN_002730-T1.cds				FUN_003928-T1.cds								FUN_000836-T1.cds		FUN_001690-T1.cds	FUN_004524-T1.cds					FUN_002243-T1.cds				FUN_001619-T1.cds									FUN_004259-T1.cds			FUN_004340-T1.cds	FUN_003839-T1.cds	FUN_004180-T1.cds								FUN_001745-T1.cds								FUN_004117-T1.cds		FUN_002820-T1.cds		FUN_005099-T1.cds		FUN_002517-T1.cds		FUN_001902-T1.cds		FUN_003376-T1.cds																				FUN_005793-T1.cds											FUN_005203-T1.cds			FUN_005238-T1.cds
group_1270	NA			FUN_005388-T1.cds			4_refound_757	5_refound_934	6_refound_1116					11_refound_1996						17_refound_3070	18_refound_3249	19_refound_3429	20_refound_3608	21_refound_3782	22_refound_3970	FUN_004954-T1.cds	24_refound_4322	25_refound_4503		27_refound_4852		FUN_005392-T1.cds							FUN_004939-T1.cds	37_refound_6975	38_refound_7150	39_refound_7339	FUN_005475-T1.cds	41_refound_7674	42_refound_7857						48_refound_9210	49_refound_9392	50_refound_9574		FUN_005271-T1.cds							59_refound_11609		FUN_002970-T1.cds	62_refound_12191																																																														FUN_004674-T1.cds			127_refound_26969			130_refound_27630		FUN_003648-T1.cds			FUN_004397-T1.cds		137_refound_29131	FUN_005447-T1.cds	139_refound_29482	140_refound_29666	141_refound_29853	142_refound_30034	143_refound_30212	144_refound_30410	FUN_004315-T1.cds	146_refound_30763	147_refound_30948	148_refound_31135	149_refound_31314	150_refound_31494	151_refound_31683	152_refound_31868	153_refound_32061			156_refound_32706																							179_refound_37953								187_refound_39769	FUN_005536-T1.cds	FUN_005609-T1.cds															204_refound_43456		FUN_004631-T1.cds						212_refound_45242	213_refound_45411													FUN_005458-T1.cds	227_refound_48594	228_refound_48773			231_refound_49358	FUN_003988-T1.cds										242_refound_51833						248_refound_53044	249_refound_53224													262_refound_56217												FUN_005504-T1.cds					279_refound_60012		FUN_001249-T1.cds			FUN_001583-T1.cds							291_refound_62568	FUN_005695-T1.cds		294_refound_63104		296_refound_63522	297_refound_63691	FUN_002516-T1.cds	299_refound_64057	300_refound_64232	FUN_003543-T1.cds	FUN_002746-T1.cds	303_refound_64769	304_refound_64945		FUN_003168-T1.cds	307_refound_65476	308_refound_65656																		326_refound_69907																		344_refound_74145	345_refound_74330											356_refound_76832			FUN_005570-T1.cds																																																							414_refound_90425							421_refound_91963								429_refound_93724							436_refound_95256						FUN_004335-T1.cds							449_refound_98074																												FUN_003325-T1.cds																										503_refound_110259																							FUN_001952-T1.cds	FUN_002461-T1.cds							534_refound_117220																																																							589_refound_129696	590_refound_129877		592_refound_130294	593_refound_130468	594_refound_130652		596_refound_131069		598_refound_131466	599_refound_131649		601_refound_132076	602_refound_132256			605_refound_132906	606_refound_133083					FUN_005445-T1.cds	612_refound_134329	613_refound_134503	614_refound_134678	615_refound_134846					620_refound_135932	621_refound_136100	622_refound_136270					627_refound_137339				631_refound_138180			634_refound_138825	635_refound_139004	636_refound_139174		638_refound_139599								646_refound_141442	647_refound_141622								655_refound_143484						661_refound_144857		663_refound_145282		FUN_005803-T1.cds		667_refound_146180									676_refound_148283			679_refound_148946	680_refound_149126	681_refound_149320	682_refound_149495									691_refound_151569	692_refound_151741	693_refound_151936	694_refound_152117	FUN_003523-T1.cds			698_refound_152939		700_refound_153359	701_refound_153539
group_4340	NA												FUN_003405-T1.cds					15_refound_2769	16_refound_2948_pseudo	FUN_004304-T1.cds		FUN_003391-T1.cds	FUN_003394-T1.cds	FUN_003399-T1.cds				FUN_003392-T1.cds		FUN_000116-T1.cds									FUN_001501-T1.cds	37_refound_7033_pseudo	FUN_000905-T1.cds		FUN_001816-T1.cds		42_refound_7915_pseudo						48_refound_9279_pseudo	49_refound_9455_pseudo	50_refound_9642_pseudo									59_refound_11673		61_refound_12077	62_refound_12258_pseudo																																																														124_refound_26382_pseudo			FUN_001501-T1.cds			130_refound_27687_pseudo		132_refound_28111_pseudo			135_refound_28767		137_refound_29189	FUN_001036-T1.cds	139_refound_29550_pseudo		FUN_001048-T1.cds	FUN_001963-T1.cds	143_refound_30282	144_refound_30473_pseudo	145_refound_30645	146_refound_30829_pseudo	147_refound_31012_pseudo	FUN_000730-T1.cds	149_refound_31376	FUN_001167-T1.cds	151_refound_31750	FUN_000716-T1.cds	FUN_004887-T1.cds			156_refound_32761_pseudo																							FUN_001616-T1.cds									FUN_000237-T1.cds	FUN_000293-T1.cds	190_refound_40367	FUN_000117-T1.cds													204_refound_43519_pseudo		206_refound_43934						FUN_000051-T1.cds															227_refound_48656_pseudo	228_refound_48832_pseudo														FUN_001852-T1.cds		FUN_004319-T1.cds					FUN_002195-T1.cds													262_refound_56284_pseudo												274_refound_58948_pseudo					279_refound_60075_pseudo		281_refound_60416_pseudo			284_refound_61047_pseudo							291_refound_62630	292_refound_62806_pseudo	293_refound_62983_pseudo	FUN_000116-T1.cds		FUN_000518-T1.cds	297_refound_63755	298_refound_63940	FUN_001154-T1.cds	300_refound_64292	301_refound_64471	302_refound_64655	303_refound_64828_pseudo		FUN_002832-T1.cds	306_refound_65355_pseudo	FUN_000133-T1.cds	FUN_000116-T1.cds																		FUN_003876-T1.cds																			345_refound_74399_pseudo	346_refound_74582_pseudo	347_refound_74767_pseudo									356_refound_76891_pseudo			359_refound_77544_pseudo																													388_refound_84437_pseudo										398_refound_86821_pseudo																FUN_002856-T1.cds							FUN_002912-T1.cds							FUN_001693-T1.cds	FUN_000118-T1.cds	430_refound_93961_pseudo						FUN_002778-T1.cds											FUN_002585-T1.cds	448_refound_97953_pseudo	FUN_002096-T1.cds																								FUN_001765-T1.cds	474_refound_103959_pseudo			477_refound_104597_pseudo															FUN_001315-T1.cds	493_refound_108183_pseudo	FUN_000349-T1.cds	495_refound_108528_pseudo								FUN_003876-T1.cds					508_refound_111356															FUN_003806-T1.cds	FUN_002587-T1.cds		FUN_002816-T1.cds	FUN_002215-T1.cds																																		561_refound_123561_pseudo																						FUN_001896-T1.cds	584_refound_128634_pseudo					FUN_001837-T1.cds	590_refound_129939		592_refound_130352	FUN_003264-T1.cds	FUN_002954-T1.cds		FUN_003663-T1.cds		FUN_002666-T1.cds	FUN_003105-T1.cds		FUN_003929-T1.cds	FUN_001049-T1.cds			FUN_002717-T1.cds		607_refound_133317_pseudo				FUN_002881-T1.cds	612_refound_134388_pseudo	FUN_003298-T1.cds	FUN_001863-T1.cds	FUN_000239-T1.cds					FUN_000368-T1.cds	FUN_000277-T1.cds	622_refound_136331_pseudo	623_refound_136512											634_refound_138888_pseudo	FUN_002901-T1.cds	FUN_002391-T1.cds		FUN_003095-T1.cds								646_refound_141501_pseudo	FUN_002611-T1.cds								FUN_003650-T1.cds								FUN_003466-T1.cds				667_refound_146237_pseudo													FUN_001730-T1.cds	681_refound_149380_pseudo	682_refound_149561_pseudo									691_refound_151623_pseudo		FUN_003391-T1.cds	694_refound_152183_pseudo	FUN_002674-T1.cds			FUN_003082-T1.cds		FUN_003601-T1.cds	FUN_003386-T1.cds
group_3835	NA																																FUN_005485-T1.cds		FUN_004077-T1.cds	FUN_001201-T1.cds													FUN_005687-T1.cds					FUN_005734-T1.cds		FUN_000808-T1.cds			FUN_000287-T1.cds				FUN_003707-T1.cds				FUN_000247-T1.cds		FUN_005799-T1.cds	FUN_001783-T1.cds						FUN_003658-T1.cds						FUN_005730-T1.cds					FUN_000084-T1.cds										FUN_005148-T1.cds		FUN_001418-T1.cds					FUN_001924-T1.cds		FUN_001926-T1.cds	FUN_005646-T1.cds	FUN_005660-T1.cds												FUN_000811-T1.cds	FUN_000830-T1.cds															FUN_001290-T1.cds	FUN_001721-T1.cds																												FUN_002308-T1.cds								FUN_001455-T1.cds	FUN_000371-T1.cds			FUN_002731-T1.cds																		FUN_002131-T1.cds					FUN_001264-T1.cds	FUN_002450-T1.cds									FUN_000665-T1.cds				FUN_000828-T1.cds						FUN_003734-T1.cds		FUN_005650-T1.cds			FUN_001113-T1.cds								FUN_002814-T1.cds				FUN_001418-T1.cds	FUN_001731-T1.cds	FUN_000617-T1.cds					FUN_002630-T1.cds		FUN_003868-T1.cds									FUN_001124-T1.cds	FUN_002366-T1.cds							FUN_000493-T1.cds									FUN_005774-T1.cds	FUN_005762-T1.cds	FUN_005784-T1.cds	FUN_005718-T1.cds													FUN_001895-T1.cds			FUN_000480-T1.cds							FUN_003389-T1.cds															FUN_005787-T1.cds	FUN_002252-T1.cds		FUN_001585-T1.cds					FUN_004228-T1.cds					FUN_003630-T1.cds	FUN_001617-T1.cds			FUN_000829-T1.cds								FUN_000943-T1.cds				FUN_001524-T1.cds		FUN_001533-T1.cds		FUN_003623-T1.cds						FUN_003660-T1.cds	FUN_000001-T1.cds	FUN_005640-T1.cds																		FUN_004592-T1.cds			FUN_000590-T1.cds		FUN_001749-T1.cds	FUN_005627-T1.cds						FUN_005187-T1.cds	FUN_005719-T1.cds	FUN_005390-T1.cds			FUN_005344-T1.cds									FUN_000565-T1.cds					FUN_000381-T1.cds		FUN_003344-T1.cds									FUN_001592-T1.cds						FUN_000552-T1.cds	FUN_000406-T1.cds		FUN_000035-T1.cds					FUN_000001-T1.cds								FUN_001034-T1.cds					FUN_003495-T1.cds	FUN_002582-T1.cds	FUN_001479-T1.cds	FUN_000556-T1.cds	FUN_005811-T1.cds	FUN_000549-T1.cds											FUN_004915-T1.cds				FUN_000574-T1.cds		FUN_002345-T1.cds	FUN_003161-T1.cds				FUN_000601-T1.cds	FUN_000938-T1.cds	FUN_004933-T1.cds											FUN_003728-T1.cds							FUN_001900-T1.cds	FUN_003924-T1.cds			FUN_003122-T1.cds								FUN_003679-T1.cds	FUN_003071-T1.cds	FUN_002128-T1.cds		FUN_000604-T1.cds								FUN_005287-T1.cds	FUN_004667-T1.cds			FUN_002753-T1.cds		FUN_005541-T1.cds				FUN_003036-T1.cds		FUN_002240-T1.cds											FUN_005350-T1.cds							FUN_002945-T1.cds							FUN_002552-T1.cds								FUN_004435-T1.cds				FUN_002301-T1.cds	FUN_001349-T1.cds			FUN_000402-T1.cds					FUN_003756-T1.cds			FUN_000605-T1.cds	FUN_003213-T1.cds		FUN_001867-T1.cds			FUN_002397-T1.cds			FUN_002890-T1.cds							FUN_005053-T1.cds									FUN_003784-T1.cds					FUN_002966-T1.cds			FUN_002482-T1.cds	FUN_002973-T1.cds				FUN_004666-T1.cds								FUN_001823-T1.cds		FUN_004208-T1.cds								FUN_002414-T1.cds		FUN_003898-T1.cds									FUN_004105-T1.cds			FUN_001965-T1.cds					FUN_002335-T1.cds			FUN_000794-T1.cds	FUN_001188-T1.cds								FUN_000821-T1.cds			FUN_002631-T1.cds		FUN_002523-T1.cds		FUN_004286-T1.cds		FUN_002375-T1.cds		FUN_001598-T1.cds																		FUN_003020-T1.cds				FUN_005530-T1.cds									FUN_002177-T1.cds			FUN_002177-T1.cds
group_821	NA																																	FUN_002778-T1.cds													FUN_001270-T1.cds	FUN_001478-T1.cds							FUN_004376-T1.cds	FUN_002716-T1.cds	FUN_004422-T1.cds			FUN_001370-T1.cds								FUN_001708-T1.cds	FUN_001555-T1.cds	FUN_004469-T1.cds	FUN_004545-T1.cds	FUN_003011-T1.cds	FUN_001715-T1.cds									FUN_004276-T1.cds		FUN_002662-T1.cds									FUN_003038-T1.cds			FUN_001281-T1.cds	FUN_001946-T1.cds					FUN_003597-T1.cds														FUN_003164-T1.cds										FUN_002757-T1.cds			FUN_002650-T1.cds		FUN_004169-T1.cds					FUN_003217-T1.cds		FUN_001529-T1.cds	FUN_002702-T1.cds		FUN_000693-T1.cds																												FUN_001174-T1.cds		FUN_001808-T1.cds												FUN_005015-T1.cds			FUN_004866-T1.cds	FUN_004818-T1.cds						FUN_001010-T1.cds						FUN_004988-T1.cds				FUN_004304-T1.cds		FUN_003670-T1.cds			FUN_003183-T1.cds				FUN_000326-T1.cds	FUN_005394-T1.cds	FUN_004676-T1.cds				FUN_003954-T1.cds					FUN_004955-T1.cds		FUN_001092-T1.cds								FUN_002247-T1.cds				FUN_004338-T1.cds					FUN_003934-T1.cds	FUN_001260-T1.cds			FUN_001156-T1.cds											FUN_001206-T1.cds	FUN_001054-T1.cds			FUN_003847-T1.cds	FUN_004327-T1.cds	FUN_004016-T1.cds	FUN_003964-T1.cds	FUN_001360-T1.cds			FUN_004952-T1.cds			FUN_000867-T1.cds		FUN_001607-T1.cds	FUN_003684-T1.cds	FUN_003210-T1.cds					FUN_004691-T1.cds								FUN_004325-T1.cds						FUN_003746-T1.cds																		FUN_004001-T1.cds				FUN_003961-T1.cds		FUN_001506-T1.cds	FUN_001806-T1.cds		FUN_003319-T1.cds					FUN_003568-T1.cds					FUN_002681-T1.cds					FUN_004559-T1.cds							FUN_004582-T1.cds									FUN_005363-T1.cds														FUN_003280-T1.cds	FUN_002969-T1.cds			FUN_002172-T1.cds							FUN_004583-T1.cds						FUN_003152-T1.cds					FUN_001765-T1.cds	FUN_003896-T1.cds					FUN_001584-T1.cds					FUN_000613-T1.cds								FUN_003817-T1.cds	FUN_002853-T1.cds	FUN_001090-T1.cds			FUN_004271-T1.cds			FUN_004610-T1.cds				FUN_004805-T1.cds		FUN_005285-T1.cds	FUN_004609-T1.cds	FUN_004690-T1.cds									FUN_002139-T1.cds	FUN_001669-T1.cds					FUN_004214-T1.cds	FUN_001403-T1.cds			FUN_001300-T1.cds			FUN_002261-T1.cds		FUN_005008-T1.cds						450_refound_98194_pseudo	FUN_003260-T1.cds					FUN_001725-T1.cds						FUN_005314-T1.cds	FUN_005300-T1.cds		FUN_005325-T1.cds		FUN_002609-T1.cds					FUN_003007-T1.cds						478_refound_104653_pseudo	479_refound_104900_pseudo					FUN_005081-T1.cds	FUN_005383-T1.cds		487_refound_106769_pseudo	FUN_003864-T1.cds	FUN_003890-T1.cds							FUN_002976-T1.cds	FUN_004816-T1.cds	FUN_003192-T1.cds		FUN_005327-T1.cds	FUN_005242-T1.cds					FUN_004648-T1.cds			FUN_004891-T1.cds			FUN_004048-T1.cds				FUN_001564-T1.cds						FUN_004003-T1.cds						FUN_004915-T1.cds		FUN_002057-T1.cds		FUN_005154-T1.cds											FUN_004948-T1.cds		FUN_004809-T1.cds	FUN_004510-T1.cds		FUN_004549-T1.cds		FUN_003106-T1.cds			FUN_004903-T1.cds						FUN_003979-T1.cds	FUN_003805-T1.cds													FUN_004543-T1.cds						FUN_005011-T1.cds	FUN_004282-T1.cds	FUN_003495-T1.cds			FUN_000996-T1.cds	FUN_005495-T1.cds						FUN_003702-T1.cds							FUN_002911-T1.cds	FUN_000758-T1.cds																FUN_000381-T1.cds																														FUN_003798-T1.cds					FUN_004850-T1.cds																		FUN_003993-T1.cds																			FUN_003643-T1.cds
group_1847	NA			1_refound_133			4_refound_678	5_refound_856	6_refound_1037					11_refound_1919						17_refound_2992	18_refound_3171	19_refound_3351	FUN_004965-T1.cds	21_refound_3707	22_refound_3891	23_refound_4073	24_refound_4247	25_refound_4424		27_refound_4776		29_refound_5129							36_refound_6706	37_refound_6899	FUN_005105-T1.cds	39_refound_7261	FUN_005481-T1.cds	41_refound_7597							48_refound_9131	49_refound_9316	50_refound_9496		52_refound_9927							59_refound_11539		61_refound_11940	62_refound_12117																																																														124_refound_26256			127_refound_26889			130_refound_27557		132_refound_27970			135_refound_28625			138_refound_29226	139_refound_29403	140_refound_29590	141_refound_29778	142_refound_29958	FUN_005541-T1.cds	144_refound_30331	FUN_004321-T1.cds	146_refound_30684	147_refound_30870	148_refound_31060	149_refound_31233	150_refound_31415	151_refound_31605	152_refound_31791	153_refound_31982																										179_refound_37872								187_refound_39692	188_refound_39866	189_refound_40047															204_refound_43377		FUN_004637-T1.cds						212_refound_45165	213_refound_45334													226_refound_48340	227_refound_48519	FUN_005375-T1.cds			231_refound_49287	232_refound_49464										242_refound_51759						248_refound_52968	249_refound_53151																									274_refound_58809					279_refound_59935		281_refound_60283										291_refound_62495	292_refound_62674		294_refound_63027		296_refound_63448	FUN_002917-T1.cds	298_refound_63801	299_refound_63982	300_refound_64159	301_refound_64334	302_refound_64514	303_refound_64694	304_refound_64870		FUN_003161-T1.cds	307_refound_65401	308_refound_65581																		FUN_004490-T1.cds																		344_refound_74068	345_refound_74252											356_refound_76754			FUN_005576-T1.cds																																																							414_refound_90351							421_refound_91885								429_refound_93649							436_refound_95181						FUN_004329-T1.cds							449_refound_97998																												477_refound_104465																										503_refound_110182																							FUN_001958-T1.cds	527_refound_115521							534_refound_117142																																																							589_refound_129620	590_refound_129800		592_refound_130219	FUN_003314-T1.cds	594_refound_130576		596_refound_130993		598_refound_131391	599_refound_131574		601_refound_132000	602_refound_132182			605_refound_132832	606_refound_133008					611_refound_134078	612_refound_134251		614_refound_134602	615_refound_134772					620_refound_135857	621_refound_136024	622_refound_136193					627_refound_137260				631_refound_138103			634_refound_138748	635_refound_138927	636_refound_139100		638_refound_139521								646_refound_141367	647_refound_141547								655_refound_143408						661_refound_144777		663_refound_145207		665_refound_145624		667_refound_146103									676_refound_148204			679_refound_148867	680_refound_149055	681_refound_149242										691_refound_151489	692_refound_151666	693_refound_151857	694_refound_152039	695_refound_152230			698_refound_152864		700_refound_153280	701_refound_153460
group_3833	NA																																30_refound_5459_pseudo	FUN_000849-T1.cds														45_refound_8607_pseudo	46_refound_8840_pseudo										56_refound_10993_pseudo	57_refound_11241_pseudo	58_refound_11474_pseudo		60_refound_11889_pseudo			FUN_000190-T1.cds		65_refound_12941_pseudo	66_refound_13186_pseudo					FUN_002002-T1.cds											FUN_000396-T1.cds					FUN_000624-T1.cds									FUN_002040-T1.cds					FUN_005154-T1.cds			FUN_003772-T1.cds	105_refound_21999_pseudo		107_refound_22462_pseudo			FUN_005364-T1.cds		112_refound_23643_pseudo	113_refound_23877_pseudo									FUN_002220-T1.cds			125_refound_26602_pseudo				129_refound_27502_pseudo				FUN_005405-T1.cds																						155_refound_32579_pseudo										FUN_002226-T1.cds	166_refound_35071_pseudo									FUN_002599-T1.cds	FUN_002150-T1.cds						FUN_003976-T1.cds		FUN_002382-T1.cds												FUN_002777-T1.cds			199_refound_42386_pseudo			202_refound_43098_pseudo					207_refound_44153_pseudo				211_refound_45103_pseudo				215_refound_45907_pseudo					220_refound_47068_pseudo	221_refound_47302_pseudo	222_refound_47544_pseudo		224_refound_48026_pseudo	225_refound_48275_pseudo								233_refound_49814_pseudo	FUN_003740-T1.cds					FUN_001682-T1.cds	FUN_002770-T1.cds															255_refound_54687_pseudo										265_refound_56906_pseudo			268_refound_57586_pseudo	269_refound_57814_pseudo						275_refound_59172_pseudo																																			310_refound_66173_pseudo	311_refound_66408_pseudo				315_refound_67397_pseudo																		FUN_002240-T1.cds	334_refound_71853_pseudo							FUN_003806-T1.cds								FUN_002110-T1.cds	350_refound_75480_pseudo	351_refound_75727_pseudo	352_refound_75970_pseudo	353_refound_76211_pseudo				FUN_001973-T1.cds	358_refound_77345_pseudo						FUN_002344-T1.cds				FUN_002659-T1.cds	FUN_004911-T1.cds				FUN_004155-T1.cds				377_refound_81857_pseudo		379_refound_82340_pseudo	380_refound_82565_pseudo			383_refound_83266_pseudo	FUN_000644-T1.cds		FUN_002018-T1.cds				FUN_005085-T1.cds							397_refound_86573_pseudo						FUN_002401-T1.cds	404_refound_88214_pseudo			407_refound_88908_pseudo				FUN_004875-T1.cds									FUN_001060-T1.cds											431_refound_94183_pseudo	FUN_002451-T1.cds						438_refound_95711_pseudo						FUN_001414-T1.cds	FUN_001171-T1.cds							FUN_001794-T1.cds	FUN_000297-T1.cds							FUN_003637-T1.cds	FUN_004637-T1.cds			FUN_001121-T1.cds											FUN_001401-T1.cds								FUN_002836-T1.cds					FUN_003031-T1.cds												FUN_002984-T1.cds	FUN_002649-T1.cds								FUN_003096-T1.cds					514_refound_112767_pseudo	515_refound_113028_pseudo													FUN_002806-T1.cds													FUN_003265-T1.cds	FUN_001910-T1.cds	FUN_003427-T1.cds													FUN_004116-T1.cds		FUN_002729-T1.cds					FUN_000791-T1.cds								FUN_003789-T1.cds	FUN_002661-T1.cds							FUN_001926-T1.cds																		FUN_001688-T1.cds												FUN_001051-T1.cds							FUN_000020-T1.cds		FUN_001856-T1.cds	FUN_001700-T1.cds					FUN_001640-T1.cds		FUN_002000-T1.cds		FUN_002314-T1.cds					FUN_001725-T1.cds						FUN_001572-T1.cds	FUN_002575-T1.cds		FUN_001693-T1.cds							FUN_001527-T1.cds	FUN_001823-T1.cds	FUN_002542-T1.cds									FUN_000501-T1.cds		FUN_003111-T1.cds		FUN_001665-T1.cds		FUN_001816-T1.cds				670_refound_146926_pseudo	671_refound_147164_pseudo	672_refound_147406_pseudo	673_refound_147652_pseudo	674_refound_147905_pseudo	675_refound_148145_pseudo			678_refound_148811_pseudo					683_refound_149776_pseudo		685_refound_150246_pseudo		687_refound_150727_pseudo	688_refound_150983_pseudo	FUN_001311-T1.cds	690_refound_151434_pseudo
group_2052	NA																																																										FUN_005572-T1.cds	FUN_005529-T1.cds			FUN_004881-T1.cds							FUN_005702-T1.cds			FUN_005617-T1.cds					FUN_005425-T1.cds																												FUN_002126-T1.cds												FUN_005054-T1.cds									FUN_005008-T1.cds							FUN_004151-T1.cds		FUN_005721-T1.cds			FUN_005346-T1.cds																				FUN_005500-T1.cds						FUN_004629-T1.cds												FUN_004884-T1.cds																							FUN_004985-T1.cds				FUN_005170-T1.cds								FUN_005244-T1.cds	FUN_004992-T1.cds																				FUN_005194-T1.cds				FUN_001332-T1.cds				FUN_004194-T1.cds					FUN_003784-T1.cds		FUN_004676-T1.cds									FUN_004139-T1.cds																							FUN_004114-T1.cds	FUN_004659-T1.cds																	FUN_005226-T1.cds															FUN_004755-T1.cds				FUN_005497-T1.cds	FUN_001993-T1.cds	FUN_005519-T1.cds	FUN_005515-T1.cds	FUN_005449-T1.cds					FUN_005188-T1.cds	FUN_003763-T1.cds				FUN_004684-T1.cds	FUN_005119-T1.cds	FUN_001257-T1.cds						FUN_004666-T1.cds				FUN_003950-T1.cds	FUN_003825-T1.cds								FUN_003744-T1.cds	FUN_005222-T1.cds	FUN_005579-T1.cds	FUN_002340-T1.cds		FUN_005078-T1.cds				FUN_005041-T1.cds			FUN_000996-T1.cds			FUN_005052-T1.cds		FUN_002403-T1.cds	FUN_004052-T1.cds	FUN_005179-T1.cds	FUN_004699-T1.cds	FUN_004119-T1.cds			FUN_004592-T1.cds		FUN_004814-T1.cds		FUN_003587-T1.cds							FUN_003862-T1.cds		FUN_002541-T1.cds	FUN_005320-T1.cds		FUN_001076-T1.cds		FUN_004764-T1.cds				FUN_004847-T1.cds	FUN_005697-T1.cds		FUN_003648-T1.cds		FUN_004327-T1.cds		FUN_003258-T1.cds	FUN_004000-T1.cds		FUN_002617-T1.cds					FUN_002869-T1.cds								FUN_000492-T1.cds		FUN_005401-T1.cds				FUN_005722-T1.cds	FUN_005277-T1.cds	FUN_002145-T1.cds					FUN_005459-T1.cds							FUN_005296-T1.cds	FUN_004900-T1.cds				FUN_000635-T1.cds	FUN_002295-T1.cds							FUN_004499-T1.cds	FUN_002216-T1.cds	FUN_004858-T1.cds					FUN_001988-T1.cds	FUN_005781-T1.cds		FUN_004131-T1.cds			FUN_005472-T1.cds	FUN_000685-T1.cds	FUN_005168-T1.cds	FUN_004790-T1.cds		FUN_004978-T1.cds	FUN_005671-T1.cds		FUN_004894-T1.cds													FUN_000570-T1.cds			FUN_005814-T1.cds											FUN_002212-T1.cds	FUN_002395-T1.cds	FUN_000689-T1.cds														FUN_004381-T1.cds					FUN_005002-T1.cds		FUN_005121-T1.cds										FUN_005614-T1.cds												FUN_005291-T1.cds										FUN_004351-T1.cds				FUN_002386-T1.cds	FUN_003360-T1.cds									FUN_002846-T1.cds		FUN_005270-T1.cds	FUN_005328-T1.cds	FUN_005182-T1.cds							FUN_002805-T1.cds		FUN_005030-T1.cds				FUN_003067-T1.cds	FUN_004968-T1.cds									FUN_004690-T1.cds					FUN_003050-T1.cds			FUN_002566-T1.cds	FUN_003058-T1.cds				FUN_005378-T1.cds		FUN_000001-T1.cds						FUN_004853-T1.cds		FUN_005113-T1.cds	FUN_002105-T1.cds					FUN_002967-T1.cds		FUN_004839-T1.cds		FUN_004431-T1.cds									FUN_004189-T1.cds		FUN_004754-T1.cds	FUN_002049-T1.cds	FUN_004828-T1.cds	FUN_004111-T1.cds								FUN_004052-T1.cds								FUN_004813-T1.cds		FUN_004958-T1.cds	FUN_005793-T1.cds	FUN_002608-T1.cds		FUN_004285-T1.cds		FUN_002459-T1.cds		FUN_001683-T1.cds																				FUN_004885-T1.cds											FUN_002093-T1.cds			FUN_002092-T1.cds
group_6106	NA																																	31_refound_5603												43_refound_8056													56_refound_10893	57_refound_11134_pseudo			60_refound_11807_pseudo						66_refound_13090	67_refound_13344_pseudo																																		101_refound_20974_pseudo		103_refound_21445_pseudo	104_refound_21687	105_refound_21910	106_refound_22153_pseudo									115_refound_24264_pseudo														129_refound_27406_pseudo		131_refound_27826_pseudo		133_refound_28250_pseudo	134_refound_28489_pseudo		136_refound_28908																																					173_refound_36573_pseudo																								197_refound_41829_pseudo				201_refound_42774	202_refound_43001							209_refound_44550_pseudo	210_refound_44789_pseudo																								234_refound_49965_pseudo									243_refound_52035_pseudo											254_refound_54359																																									295_refound_63300_pseudo															310_refound_66081_pseudo				314_refound_67047	315_refound_67299	316_refound_67543_pseudo	317_refound_67794	318_refound_68034_pseudo					323_refound_69206_pseudo	324_refound_69447				328_refound_70354_pseudo		330_refound_70821_pseudo					335_refound_72005_pseudo				339_refound_72945_pseudo	340_refound_73190_pseudo	341_refound_73432_pseudo	342_refound_73679_pseudo							349_refound_75136_pseudo	350_refound_75386_pseudo	351_refound_75625_pseudo	352_refound_75876_pseudo	353_refound_76117	354_refound_76356_pseudo				358_refound_77254_pseudo			361_refound_77918_pseudo	362_refound_78155_pseudo		364_refound_78634	365_refound_78875_pseudo	366_refound_79113_pseudo	367_refound_79354_pseudo	368_refound_79602_pseudo	369_refound_79853_pseudo	370_refound_80093			373_refound_80802_pseudo		375_refound_81279		377_refound_81757		379_refound_82249_pseudo					384_refound_83411_pseudo	385_refound_83649	386_refound_83879_pseudo	387_refound_84112_pseudo		389_refound_84588_pseudo	390_refound_84821_pseudo	391_refound_85072_pseudo				395_refound_86011	396_refound_86254_pseudo		398_refound_86727_pseudo		400_refound_87185_pseudo		402_refound_87656_pseudo	403_refound_87892_pseudo		405_refound_88362_pseudo					410_refound_89520_pseudo								418_refound_91274_pseudo		420_refound_91741_pseudo				424_refound_92614	425_refound_92856_pseudo	426_refound_93091					431_refound_94097							438_refound_95625	439_refound_95860		441_refound_96341_pseudo		443_refound_96798_pseudo	444_refound_97028_pseudo							451_refound_98504	452_refound_98754_pseudo	453_refound_99001_pseudo	454_refound_99245				FUN_004777-T1.cds	459_refound_100451_pseudo		461_refound_100926			464_refound_101649_pseudo	465_refound_101888	466_refound_102129	467_refound_102355_pseudo		469_refound_102855_pseudo	470_refound_103101_pseudo		472_refound_103505													485_refound_106386_pseudo			488_refound_107090											499_refound_109379_pseudo	500_refound_109623_pseudo	501_refound_109863_pseudo														515_refound_112930					520_refound_114147_pseudo		522_refound_114623_pseudo																						544_refound_119501_pseudo										554_refound_121852_pseudo				558_refound_122805_pseudo	559_refound_123034									568_refound_125105_pseudo		570_refound_125579	571_refound_125816_pseudo	572_refound_126054_pseudo							579_refound_127681_pseudo						585_refound_128768_pseudo										595_refound_130853_pseudo					600_refound_131854			603_refound_132453_pseudo	604_refound_132688_pseudo				608_refound_133453_pseudo		610_refound_133932_pseudo								618_refound_135463_pseudo	619_refound_135714_pseudo					624_refound_136649_pseudo		626_refound_137111_pseudo																								650_refound_142306_pseudo										660_refound_144632_pseudo		662_refound_145057						668_refound_146376_pseudo																				688_refound_150883											699_refound_153138_pseudo
group_3624	NA	;hypothetical protein	cds-KAK8439370.1																															FUN_001177-T1.cds	FUN_004361-T1.cds	FUN_000441-T1.cds										FUN_001422-T1.cds			FUN_003180-T1.cds																																														FUN_001181-T1.cds				FUN_001183-T1.cds					FUN_002050-T1.cds		FUN_004296-T1.cds	FUN_001882-T1.cds					FUN_003004-T1.cds		FUN_004599-T1.cds	FUN_005413-T1.cds							FUN_000408-T1.cds	FUN_001132-T1.cds						FUN_002543-T1.cds					FUN_003170-T1.cds			FUN_002972-T1.cds																					FUN_000480-T1.cds			FUN_002258-T1.cds						FUN_001456-T1.cds			FUN_002647-T1.cds	FUN_002879-T1.cds																FUN_000682-T1.cds																	FUN_002407-T1.cds							FUN_001441-T1.cds	FUN_001780-T1.cds												FUN_003502-T1.cds												FUN_000156-T1.cds	FUN_002346-T1.cds			FUN_002468-T1.cds						FUN_000710-T1.cds										FUN_001099-T1.cds		FUN_004140-T1.cds				FUN_000292-T1.cds								FUN_004276-T1.cds	FUN_003074-T1.cds		FUN_000110-T1.cds			FUN_001777-T1.cds		FUN_002522-T1.cds							FUN_000874-T1.cds				FUN_004205-T1.cds									FUN_002465-T1.cds																			FUN_003492-T1.cds				FUN_000952-T1.cds					FUN_000844-T1.cds					FUN_003287-T1.cds	FUN_002396-T1.cds	FUN_001638-T1.cds									FUN_002588-T1.cds			FUN_004881-T1.cds			FUN_005690-T1.cds				FUN_004487-T1.cds			FUN_004981-T1.cds														FUN_003439-T1.cds				FUN_000393-T1.cds	FUN_001097-T1.cds											FUN_001105-T1.cds	FUN_001959-T1.cds	FUN_004466-T1.cds						FUN_003190-T1.cds	FUN_003413-T1.cds				FUN_000811-T1.cds		FUN_002294-T1.cds					FUN_003413-T1.cds			FUN_000049-T1.cds			FUN_000721-T1.cds	FUN_002382-T1.cds	FUN_002597-T1.cds		FUN_001843-T1.cds				FUN_003438-T1.cds		FUN_002438-T1.cds		FUN_005321-T1.cds		FUN_000291-T1.cds		FUN_002126-T1.cds	FUN_004366-T1.cds	FUN_001303-T1.cds												FUN_004752-T1.cds			FUN_000687-T1.cds	FUN_001664-T1.cds		FUN_000847-T1.cds								FUN_000049-T1.cds		FUN_001157-T1.cds	FUN_000400-T1.cds	FUN_000475-T1.cds			FUN_001450-T1.cds	FUN_003696-T1.cds	FUN_004879-T1.cds					FUN_003657-T1.cds			FUN_003981-T1.cds	FUN_005283-T1.cds								FUN_002846-T1.cds	FUN_004154-T1.cds					FUN_000048-T1.cds	FUN_001163-T1.cds			FUN_002024-T1.cds	FUN_001431-T1.cds																							FUN_001712-T1.cds		FUN_003943-T1.cds	FUN_004356-T1.cds	FUN_004856-T1.cds				FUN_003734-T1.cds					FUN_001695-T1.cds						FUN_001812-T1.cds	FUN_001792-T1.cds								FUN_001991-T1.cds			FUN_001621-T1.cds	FUN_002930-T1.cds				FUN_000716-T1.cds										FUN_001317-T1.cds											FUN_002358-T1.cds								FUN_002933-T1.cds		FUN_001615-T1.cds																FUN_002306-T1.cds																					FUN_001622-T1.cds		FUN_001513-T1.cds						FUN_002337-T1.cds	FUN_001781-T1.cds																FUN_001036-T1.cds	FUN_001373-T1.cds	FUN_000048-T1.cds													FUN_000972-T1.cds	FUN_000587-T1.cds			FUN_000049-T1.cds		FUN_000025-T1.cds		FUN_002405-T1.cds	FUN_002291-T1.cds	FUN_004937-T1.cds		FUN_002423-T1.cds	FUN_000564-T1.cds									FUN_004206-T1.cds										FUN_005275-T1.cds	FUN_004537-T1.cds							FUN_004508-T1.cds			FUN_004509-T1.cds			FUN_004507-T1.cds
group_1574	NA																																30_refound_5325														FUN_001962-T1.cds		FUN_000977-T1.cds					FUN_000825-T1.cds					FUN_003343-T1.cds				FUN_003388-T1.cds			63_refound_12324			FUN_003679-T1.cds												FUN_001039-T1.cds																					FUN_004076-T1.cds	FUN_004042-T1.cds		FUN_003014-T1.cds						FUN_004102-T1.cds			FUN_004028-T1.cds					FUN_004353-T1.cds						FUN_004523-T1.cds														FUN_003840-T1.cds																			FUN_004643-T1.cds									FUN_003672-T1.cds		FUN_004070-T1.cds						FUN_003202-T1.cds				FUN_003386-T1.cds		FUN_000349-T1.cds					FUN_002817-T1.cds												FUN_000905-T1.cds	196_refound_41524							FUN_001312-T1.cds							FUN_003499-T1.cds								FUN_002027-T1.cds			FUN_000924-T1.cds			FUN_004606-T1.cds												FUN_002016-T1.cds	FUN_000622-T1.cds													FUN_003988-T1.cds		252_refound_53837		FUN_004765-T1.cds		FUN_003907-T1.cds														FUN_004975-T1.cds	FUN_003476-T1.cds																FUN_003963-T1.cds	FUN_001753-T1.cds	FUN_000357-T1.cds	FUN_002869-T1.cds																						FUN_003845-T1.cds	FUN_000133-T1.cds		FUN_002898-T1.cds	FUN_002816-T1.cds	FUN_002475-T1.cds			FUN_001657-T1.cds	FUN_002409-T1.cds			FUN_001358-T1.cds			FUN_003426-T1.cds											FUN_000382-T1.cds										FUN_001849-T1.cds				FUN_003617-T1.cds	FUN_002469-T1.cds	FUN_001096-T1.cds																	FUN_002787-T1.cds						FUN_003667-T1.cds			FUN_004174-T1.cds												FUN_005750-T1.cds	FUN_005515-T1.cds		FUN_000680-T1.cds		FUN_001046-T1.cds						FUN_001341-T1.cds							FUN_005103-T1.cds	FUN_000944-T1.cds	FUN_000842-T1.cds				FUN_000008-T1.cds		FUN_001780-T1.cds		FUN_000577-T1.cds						FUN_000811-T1.cds														FUN_002775-T1.cds					445_refound_97206						FUN_005789-T1.cds		453_refound_98934		FUN_000954-T1.cds									FUN_000575-T1.cds				FUN_005733-T1.cds		FUN_000637-T1.cds									FUN_000008-T1.cds	FUN_000390-T1.cds							FUN_003075-T1.cds	FUN_001491-T1.cds								496_refound_108602					FUN_000060-T1.cds								FUN_000076-T1.cds		511_refound_111917			FUN_002038-T1.cds						FUN_000060-T1.cds		522_refound_114554									FUN_000620-T1.cds						FUN_003491-T1.cds						FUN_001255-T1.cds			FUN_000542-T1.cds					FUN_000076-T1.cds		FUN_001664-T1.cds													FUN_000621-T1.cds	FUN_002100-T1.cds				FUN_001443-T1.cds					FUN_001025-T1.cds									FUN_000990-T1.cds		FUN_000312-T1.cds										FUN_000353-T1.cds											FUN_002249-T1.cds	FUN_003932-T1.cds							FUN_003640-T1.cds		FUN_001547-T1.cds						FUN_002639-T1.cds	FUN_003454-T1.cds														FUN_003440-T1.cds			FUN_003161-T1.cds			FUN_002627-T1.cds				FUN_003745-T1.cds				FUN_003531-T1.cds			FUN_003098-T1.cds	FUN_003425-T1.cds		FUN_000424-T1.cds	FUN_004195-T1.cds		FUN_004478-T1.cds		FUN_000843-T1.cds	FUN_001866-T1.cds	FUN_003057-T1.cds		FUN_003958-T1.cds	FUN_002788-T1.cds						675_refound_147990		FUN_000995-T1.cds											FUN_002274-T1.cds		FUN_001972-T1.cds						FUN_002496-T1.cds						FUN_002719-T1.cds
group_5449	NA																																				FUN_000325-T1.cds	35_refound_6669_pseudo								43_refound_8162_pseudo	FUN_003861-T1.cds							51_refound_9894_pseudo																67_refound_13444_pseudo					72_refound_14326_pseudo				FUN_000981-T1.cds											87_refound_17819_pseudo										97_refound_20142_pseudo				101_refound_21079_pseudo	102_refound_21309_pseudo	103_refound_21557_pseudo			106_refound_22251_pseudo				FUN_004776-T1.cds								118_refound_25074_pseudo											129_refound_27518_pseudo																										155_refound_32598_pseudo					FUN_004219-T1.cds																		178_refound_37834_pseudo		180_refound_38247_pseudo	181_refound_38487_pseudo	182_refound_38719_pseudo		FUN_002834-T1.cds		FUN_004123-T1.cds						192_refound_40762_pseudo	193_refound_40991_pseudo	194_refound_41225_pseudo	FUN_003012-T1.cds	196_refound_41688_pseudo			199_refound_42409_pseudo		FUN_000691-T1.cds				FUN_004637-T1.cds		207_refound_44179_pseudo	208_refound_44418_pseudo		210_refound_44894_pseudo	211_refound_45122_pseudo			214_refound_45702_pseudo	215_refound_45926_pseudo				219_refound_46852_pseudo	220_refound_47087_pseudo		222_refound_47569_pseudo		224_refound_48058_pseudo	225_refound_48299_pseudo					230_refound_49253_pseudo			FUN_003200-T1.cds				237_refound_50781_pseudo				241_refound_51723_pseudo													254_refound_54470_pseudo	255_refound_54713_pseudo		FUN_004296-T1.cds		259_refound_55642_pseudo										FUN_000734-T1.cds		271_refound_58295_pseudo																	288_refound_61980_pseudo																						310_refound_66191_pseudo	311_refound_66438_pseudo			314_refound_67166	315_refound_67415_pseudo	316_refound_67662_pseudo		318_refound_68144_pseudo						324_refound_69566_pseudo	325_refound_69795_pseudo			328_refound_70456_pseudo										FUN_002669-T1.cds	339_refound_73059_pseudo	340_refound_73305_pseudo											351_refound_75747_pseudo	352_refound_75984_pseudo		354_refound_76473_pseudo				358_refound_77362_pseudo						FUN_004587-T1.cds					369_refound_79958_pseudo		FUN_004297-T1.cds		373_refound_80912_pseudo				377_refound_81878_pseudo		379_refound_82357_pseudo			FUN_001482-T1.cds								390_refound_84937_pseudo					395_refound_86121_pseudo					400_refound_87298_pseudo	FUN_002038-T1.cds	FUN_005807-T1.cds		FUN_004062-T1.cds	405_refound_88469_pseudo	FUN_000868-T1.cds				410_refound_89625_pseudo												422_refound_92257_pseudo									431_refound_94200_pseudo							438_refound_95727_pseudo	439_refound_95971_pseudo	440_refound_96209_pseudo						446_refound_97608_pseudo											FUN_005662-T1.cds	458_refound_100316_pseudo											469_refound_102966_pseudo			472_refound_103614_pseudo											483_refound_106023_pseudo	484_refound_106250_pseudo	485_refound_106488_pseudo			488_refound_107214_pseudo													501_refound_109968_pseudo								FUN_003075-T1.cds						515_refound_113050_pseudo					520_refound_114257_pseudo		522_refound_114729_pseudo								FUN_003063-T1.cds														544_refound_119613_pseudo		FUN_001281-T1.cds		548_refound_120560_pseudo			551_refound_121254_pseudo				555_refound_122192_pseudo									FUN_000301-T1.cds	FUN_002012-T1.cds																					586_refound_129111_pseudo																						608_refound_133562_pseudo		FUN_003282-T1.cds								618_refound_135578_pseudo	619_refound_135822_pseudo																																													664_refound_145590_pseudo							671_refound_147187_pseudo		FUN_002559-T1.cds	674_refound_147928_pseudo	675_refound_148168_pseudo		677_refound_148595_pseudo							684_refound_150038_pseudo	685_refound_150268_pseudo		687_refound_150750_pseudo															FUN_002796-T1.cds
group_1755	NA																																	31_refound_5543												43_refound_7995													FUN_000685-T1.cds										66_refound_13031	67_refound_13284																																		101_refound_20916					106_refound_22093									115_refound_24202														129_refound_27346_pseudo		131_refound_27768_pseudo			134_refound_28430_pseudo		136_refound_28848																										162_refound_33999												174_refound_36735																											201_refound_42715	202_refound_42941							209_refound_44490	210_refound_44729																				230_refound_49083				234_refound_49908									243_refound_51976		245_refound_52395																																277_refound_59505	FUN_001972-T1.cds																	295_refound_63239															310_refound_66019				314_refound_66985	FUN_000642-T1.cds		317_refound_67733	FUN_002379-T1.cds					323_refound_69144	324_refound_69385				328_refound_70296	329_refound_70526	330_refound_70760					335_refound_71945	336_refound_72181	337_refound_72416	338_refound_72652	339_refound_72884_pseudo			342_refound_73618							FUN_000885-T1.cds	FUN_000917-T1.cds	FUN_000766-T1.cds	352_refound_75817	353_refound_76057	354_refound_76297				358_refound_77194			361_refound_77859	362_refound_78096			365_refound_78816	366_refound_79055	367_refound_79294	368_refound_79542	369_refound_79791	370_refound_80034			373_refound_80744																																405_refound_88304					410_refound_89459								418_refound_91215		420_refound_91681				FUN_001252-T1.cds	425_refound_92800	426_refound_93032					431_refound_94037							438_refound_95567	439_refound_95798		441_refound_96281		443_refound_96739	FUN_002749-T1.cds							451_refound_98445	452_refound_98695		454_refound_99185					459_refound_100392		461_refound_100866			464_refound_101589	465_refound_101829		FUN_002741-T1.cds			470_refound_103042		472_refound_103445													485_refound_106326			488_refound_107031											499_refound_109318	500_refound_109562	501_refound_109806														515_refound_112870					520_refound_114088		522_refound_114562										532_refound_116686												544_refound_119443										554_refound_121793				558_refound_122744	559_refound_122974											570_refound_125520	571_refound_125755	572_refound_125995							579_refound_127620						585_refound_128708	586_refound_128950									595_refound_130792					600_refound_131795			603_refound_132393	604_refound_132629				608_refound_133395		610_refound_133872						616_refound_134979		618_refound_135404	619_refound_135653					624_refound_136589		626_refound_137050		628_refound_137480									637_refound_139321		639_refound_139737	640_refound_139978	641_refound_140223	642_refound_140463								650_refound_142244								658_refound_144094		660_refound_144571		662_refound_144996		664_refound_145422		666_refound_145895		668_refound_146316																				688_refound_150821											699_refound_153080			702_refound_153679
group_1606	NA														FUN_002394-T1.cds													FUN_002412-T1.cds				FUN_002410-T1.cds			FUN_003195-T1.cds				FUN_002238-T1.cds							FUN_003638-T1.cds				FUN_002713-T1.cds		FUN_003155-T1.cds							FUN_001954-T1.cds	FUN_000809-T1.cds									FUN_001971-T1.cds						FUN_005308-T1.cds		FUN_002635-T1.cds	FUN_000632-T1.cds			FUN_000555-T1.cds											FUN_002476-T1.cds	FUN_002431-T1.cds					FUN_002995-T1.cds						FUN_002655-T1.cds		FUN_005664-T1.cds			FUN_000569-T1.cds								FUN_001199-T1.cds							FUN_001466-T1.cds				FUN_004885-T1.cds								FUN_002003-T1.cds			FUN_000482-T1.cds		FUN_004064-T1.cds				FUN_003393-T1.cds					FUN_003515-T1.cds						FUN_004655-T1.cds		FUN_001960-T1.cds						FUN_003127-T1.cds	FUN_001464-T1.cds									FUN_000070-T1.cds		FUN_001292-T1.cds	FUN_002199-T1.cds								FUN_000732-T1.cds			FUN_001057-T1.cds																FUN_000495-T1.cds																FUN_002991-T1.cds						FUN_001329-T1.cds					FUN_003929-T1.cds	FUN_004308-T1.cds		FUN_000954-T1.cds	FUN_004831-T1.cds																										FUN_002143-T1.cds															FUN_005212-T1.cds					FUN_002159-T1.cds			FUN_005618-T1.cds		FUN_000417-T1.cds												FUN_001967-T1.cds															FUN_001101-T1.cds		FUN_003511-T1.cds					FUN_004540-T1.cds					FUN_002090-T1.cds						FUN_000304-T1.cds	FUN_001176-T1.cds						FUN_003645-T1.cds	FUN_002334-T1.cds	FUN_000839-T1.cds					FUN_001149-T1.cds	FUN_001115-T1.cds							FUN_000304-T1.cds	FUN_000847-T1.cds	FUN_002738-T1.cds						FUN_003088-T1.cds		FUN_003486-T1.cds					FUN_000379-T1.cds											FUN_003681-T1.cds		FUN_004518-T1.cds			FUN_001991-T1.cds					FUN_002861-T1.cds	FUN_001781-T1.cds				FUN_003944-T1.cds						FUN_004123-T1.cds				FUN_000810-T1.cds				FUN_003538-T1.cds			FUN_003542-T1.cds												FUN_000338-T1.cds	FUN_004774-T1.cds	FUN_002659-T1.cds				FUN_000572-T1.cds	FUN_000065-T1.cds			FUN_004758-T1.cds														FUN_004506-T1.cds											FUN_001848-T1.cds			FUN_001707-T1.cds			FUN_005433-T1.cds			FUN_000336-T1.cds								FUN_000868-T1.cds														FUN_003730-T1.cds							FUN_005479-T1.cds										FUN_004663-T1.cds	FUN_002296-T1.cds								FUN_000313-T1.cds	FUN_001298-T1.cds			FUN_000277-T1.cds												FUN_000832-T1.cds			FUN_000385-T1.cds			FUN_004728-T1.cds					FUN_001211-T1.cds	FUN_001829-T1.cds					FUN_000868-T1.cds	FUN_000777-T1.cds		FUN_000311-T1.cds	FUN_000117-T1.cds									FUN_002420-T1.cds										FUN_002551-T1.cds								FUN_001260-T1.cds				FUN_000752-T1.cds													FUN_004646-T1.cds					FUN_004755-T1.cds	FUN_005012-T1.cds	FUN_000765-T1.cds				FUN_001813-T1.cds									FUN_003150-T1.cds			FUN_002801-T1.cds						FUN_004432-T1.cds		FUN_003970-T1.cds		FUN_000494-T1.cds						FUN_001640-T1.cds		FUN_004338-T1.cds					FUN_000246-T1.cds																																																															FUN_002479-T1.cds
group_630	NA	hypothetical protein	cds-KAK8441998.1																															FUN_000381-T1.cds		FUN_000317-T1.cds										FUN_004357-T1.cds								FUN_004121-T1.cds						FUN_003233-T1.cds									FUN_003825-T1.cds														FUN_005176-T1.cds	FUN_001333-T1.cds	FUN_004804-T1.cds					FUN_001154-T1.cds										FUN_000119-T1.cds		FUN_000933-T1.cds			FUN_000318-T1.cds	FUN_000739-T1.cds	FUN_004155-T1.cds					FUN_002123-T1.cds					FUN_000119-T1.cds				FUN_000007-T1.cds								FUN_003925-T1.cds		FUN_000120-T1.cds					FUN_004769-T1.cds			FUN_005647-T1.cds																							FUN_001923-T1.cds			FUN_003536-T1.cds		FUN_003266-T1.cds							FUN_002139-T1.cds														FUN_000626-T1.cds											FUN_001244-T1.cds		FUN_003650-T1.cds		FUN_005711-T1.cds									FUN_001557-T1.cds	FUN_005676-T1.cds																											FUN_002413-T1.cds		FUN_000927-T1.cds		FUN_001868-T1.cds		FUN_002632-T1.cds											FUN_004930-T1.cds	FUN_004795-T1.cds					FUN_002116-T1.cds										FUN_004854-T1.cds					FUN_000078-T1.cds		FUN_000077-T1.cds	FUN_001147-T1.cds								FUN_000779-T1.cds		FUN_000077-T1.cds																										FUN_002863-T1.cds		FUN_002685-T1.cds	FUN_001430-T1.cds	FUN_001417-T1.cds					FUN_005571-T1.cds	FUN_004701-T1.cds								FUN_001496-T1.cds			FUN_000339-T1.cds			FUN_003271-T1.cds	FUN_000563-T1.cds	FUN_004720-T1.cds		FUN_000371-T1.cds											FUN_001307-T1.cds					FUN_002947-T1.cds		FUN_001422-T1.cds	FUN_002432-T1.cds			FUN_005661-T1.cds								FUN_005048-T1.cds																								FUN_001770-T1.cds		FUN_004758-T1.cds		FUN_001700-T1.cds		FUN_005220-T1.cds						FUN_002853-T1.cds								FUN_002230-T1.cds	FUN_002481-T1.cds															FUN_000833-T1.cds		FUN_000808-T1.cds				FUN_003062-T1.cds						FUN_001653-T1.cds	FUN_000585-T1.cds								FUN_005463-T1.cds					FUN_000939-T1.cds			FUN_003349-T1.cds								FUN_001640-T1.cds			FUN_000700-T1.cds				FUN_001176-T1.cds		FUN_001286-T1.cds	FUN_001657-T1.cds																				FUN_001151-T1.cds	FUN_000818-T1.cds				FUN_000317-T1.cds	FUN_001899-T1.cds										FUN_000496-T1.cds				FUN_002677-T1.cds			FUN_000077-T1.cds			FUN_001182-T1.cds			FUN_001654-T1.cds				FUN_000077-T1.cds	FUN_000967-T1.cds				FUN_000778-T1.cds					FUN_001212-T1.cds				FUN_001617-T1.cds		FUN_000771-T1.cds						FUN_000932-T1.cds					FUN_001226-T1.cds										FUN_001021-T1.cds	FUN_001898-T1.cds									FUN_000651-T1.cds	FUN_004706-T1.cds					FUN_000381-T1.cds										FUN_000972-T1.cds					FUN_000382-T1.cds									FUN_000008-T1.cds	FUN_001370-T1.cds									FUN_000077-T1.cds							FUN_000386-T1.cds		FUN_000380-T1.cds													FUN_001641-T1.cds	FUN_000381-T1.cds							FUN_000800-T1.cds				FUN_001193-T1.cds									FUN_000534-T1.cds		FUN_000382-T1.cds		FUN_000077-T1.cds			FUN_004023-T1.cds																			FUN_002821-T1.cds
group_1419	NA				2_refound_306	3_refound_496		5_refound_846		7_refound_1208		9_refound_1563	10_refound_1735	FUN_001402-T1.cds	12_refound_2096	13_refound_2280			16_refound_2805	17_refound_2983			20_refound_3523				24_refound_4238	25_refound_4414	26_refound_4590	27_refound_4766		29_refound_5119								37_refound_6889	38_refound_7065	39_refound_7252			42_refound_7771								50_refound_9486									59_refound_11530																																																																	124_refound_26250			127_refound_26880					132_refound_27961					137_refound_29044	138_refound_29216		140_refound_29581	141_refound_29769	FUN_001398-T1.cds	143_refound_30128	144_refound_30321	145_refound_30502			148_refound_31051	149_refound_31224		151_refound_31596	152_refound_31781																																				188_refound_39858	189_refound_40040	190_refound_40223																							213_refound_45325													226_refound_48330	227_refound_48510					232_refound_49454										242_refound_51749		244_refound_52165			247_refound_52785															262_refound_56134																	279_refound_59926	280_refound_60104											291_refound_62486	292_refound_62664	293_refound_62841			296_refound_63438	297_refound_63608		299_refound_63972			302_refound_64504			305_refound_65042		307_refound_65391	308_refound_65571																																																																																																										414_refound_90341							421_refound_91876							428_refound_93465	429_refound_93639																			448_refound_97810	449_refound_97988																						471_refound_103226		473_refound_103641				477_refound_104456															492_refound_107871	493_refound_108041										503_refound_110172				507_refound_111042																523_refound_114759			526_refound_115335	527_refound_115511							534_refound_117134																											561_refound_123406																					582_refound_128142	583_refound_128327						589_refound_129610				593_refound_130385	594_refound_130566		596_refound_130984		598_refound_131381							605_refound_132823	606_refound_133000	607_refound_133175				611_refound_134069	612_refound_134241	613_refound_134420				617_refound_135176				621_refound_136016	622_refound_136184	623_refound_136365				627_refound_137250				631_refound_138093			634_refound_138738	635_refound_138918	636_refound_139090		638_refound_139512								646_refound_141357	647_refound_141537								655_refound_143399						661_refound_144767		663_refound_145198				667_refound_146093									676_refound_148196																692_refound_151658	693_refound_151847							700_refound_153271	701_refound_153450
group_1895	NA			FUN_002890-T1.cds			FUN_002906-T1.cds		FUN_002897-T1.cds		FUN_002904-T1.cds			FUN_001400-T1.cds			FUN_002238-T1.cds	FUN_001362-T1.cds			FUN_002236-T1.cds	FUN_002898-T1.cds		FUN_002241-T1.cds	FUN_002890-T1.cds	FUN_002234-T1.cds					FUN_002236-T1.cds					FUN_001711-T1.cds			FUN_002347-T1.cds				FUN_000813-T1.cds	FUN_003153-T1.cds							FUN_000601-T1.cds	FUN_004369-T1.cds			FUN_003360-T1.cds									FUN_001064-T1.cds	FUN_005525-T1.cds																																									FUN_004474-T1.cds																											FUN_002303-T1.cds					FUN_001181-T1.cds				FUN_002270-T1.cds							FUN_001821-T1.cds	FUN_000431-T1.cds			FUN_003697-T1.cds			FUN_003524-T1.cds			FUN_005191-T1.cds																							FUN_005417-T1.cds								FUN_003784-T1.cds				FUN_003258-T1.cds													FUN_002186-T1.cds		FUN_000610-T1.cds						FUN_001361-T1.cds																FUN_000116-T1.cds	FUN_002153-T1.cds		FUN_001412-T1.cds															FUN_001275-T1.cds		FUN_002079-T1.cds	FUN_002763-T1.cds														FUN_001362-T1.cds											FUN_002421-T1.cds							FUN_001125-T1.cds			FUN_002235-T1.cds										FUN_000836-T1.cds				FUN_000746-T1.cds		FUN_000228-T1.cds	FUN_002959-T1.cds		FUN_002405-T1.cds	FUN_000524-T1.cds		FUN_000818-T1.cds																				FUN_000038-T1.cds	FUN_001400-T1.cds																	FUN_001915-T1.cds	FUN_003840-T1.cds	FUN_003053-T1.cds	FUN_002388-T1.cds									FUN_001805-T1.cds			FUN_000497-T1.cds																																				FUN_001416-T1.cds																		FUN_002271-T1.cds		FUN_001953-T1.cds															FUN_002364-T1.cds						FUN_003099-T1.cds	FUN_002938-T1.cds								FUN_002166-T1.cds		FUN_000699-T1.cds												FUN_001940-T1.cds															FUN_002785-T1.cds																	FUN_000491-T1.cds			FUN_004119-T1.cds	FUN_001411-T1.cds			FUN_005805-T1.cds				FUN_002806-T1.cds						FUN_003350-T1.cds																FUN_001576-T1.cds																														FUN_001131-T1.cds									FUN_002553-T1.cds	FUN_000128-T1.cds																				FUN_002363-T1.cds						FUN_003823-T1.cds		FUN_002737-T1.cds							FUN_001269-T1.cds		FUN_002982-T1.cds	FUN_002304-T1.cds												FUN_000116-T1.cds	FUN_004490-T1.cds					FUN_004477-T1.cds										FUN_001765-T1.cds																				FUN_002492-T1.cds																									FUN_004211-T1.cds				FUN_003971-T1.cds	FUN_002601-T1.cds	FUN_003074-T1.cds	FUN_002912-T1.cds									FUN_002089-T1.cds			FUN_000216-T1.cds	FUN_004554-T1.cds			FUN_002591-T1.cds
group_1090	NA			FUN_003306-T1.cds	FUN_003299-T1.cds	FUN_003679-T1.cds	FUN_003692-T1.cds	FUN_003681-T1.cds	FUN_003311-T1.cds	FUN_003326-T1.cds	FUN_003318-T1.cds	FUN_003696-T1.cds	FUN_003700-T1.cds		FUN_003287-T1.cds	FUN_003673-T1.cds	FUN_003679-T1.cds		16_refound_2781_pseudo		FUN_003684-T1.cds	FUN_003687-T1.cds	FUN_003690-T1.cds	FUN_003692-T1.cds	FUN_003674-T1.cds	FUN_003682-T1.cds	FUN_003686-T1.cds	FUN_003686-T1.cds	FUN_003677-T1.cds	27_refound_4742_pseudo	FUN_003681-T1.cds	FUN_003680-T1.cds																			48_refound_9103_pseudo													61_refound_11906_pseudo	62_refound_12086_pseudo																																																																											137_refound_29023_pseudo			140_refound_29559_pseudo								148_refound_31023_pseudo			151_refound_31569_pseudo		153_refound_31949_pseudo																																																			204_refound_43346_pseudo		206_refound_43759_pseudo						212_refound_45129_pseudo														226_refound_48304_pseudo	227_refound_48487_pseudo	228_refound_48668_pseudo	229_refound_48840_pseudo															244_refound_52144_pseudo		246_refound_52575_pseudo		248_refound_52936_pseudo	249_refound_53117_pseudo													262_refound_56114_pseudo												274_refound_58779_pseudo										284_refound_60886_pseudo							291_refound_62467_pseudo		293_refound_62816_pseudo	294_refound_62992_pseudo				298_refound_63765_pseudo				302_refound_64481_pseudo																								326_refound_69804_pseudo																														356_refound_76722_pseudo			359_refound_77370_pseudo																																																														421_refound_91853_pseudo							428_refound_93444_pseudo	429_refound_93619_pseudo	430_refound_93793_pseudo																	447_refound_97613_pseudo	448_refound_97782_pseudo																									473_refound_103618_pseudo	474_refound_103793_pseudo																				494_refound_108192_pseudo	495_refound_108363_pseudo							502_refound_109974_pseudo	503_refound_110149_pseudo				507_refound_111012_pseudo																523_refound_114734_pseudo																																																											582_refound_128117_pseudo	583_refound_128299_pseudo	584_refound_128472_pseudo					589_refound_129586_pseudo	590_refound_129766_pseudo		592_refound_130183_pseudo	593_refound_130362_pseudo			596_refound_130964_pseudo			599_refound_131539_pseudo			602_refound_132151_pseudo			605_refound_132801_pseudo	606_refound_132977_pseudo	607_refound_133149_pseudo				611_refound_134046_pseudo			614_refound_134571_pseudo			617_refound_135153_pseudo					622_refound_136161_pseudo	623_refound_136342_pseudo				627_refound_137225_pseudo			630_refound_137893_pseudo					635_refound_138899_pseudo	636_refound_139070_pseudo										646_refound_141334_pseudo																																													FUN_003544-T1.cds	692_refound_151631_pseudo	FUN_003684-T1.cds	FUN_005761-T1.cds	FUN_005566-T1.cds			FUN_003379-T1.cds		FUN_003306-T1.cds	FUN_003681-T1.cds
group_3230	NA						FUN_003261-T1.cds	FUN_003250-T1.cds	FUN_003742-T1.cds		FUN_003749-T1.cds	FUN_003267-T1.cds		FUN_000138-T1.cds		FUN_003241-T1.cds		FUN_000628-T1.cds	FUN_000731-T1.cds				FUN_003256-T1.cds					FUN_003253-T1.cds		FUN_000256-T1.cds	FUN_003249-T1.cds	FUN_003247-T1.cds	30_refound_5451						FUN_001228-T1.cds		FUN_000286-T1.cds	FUN_000667-T1.cds			FUN_000316-T1.cds						FUN_000912-T1.cds		FUN_002914-T1.cds											FUN_005237-T1.cds																																																															124_refound_26370_pseudo															FUN_000074-T1.cds		FUN_001826-T1.cds	FUN_000353-T1.cds		FUN_003068-T1.cds						FUN_000049-T1.cds						156_refound_32750_pseudo																	FUN_000805-T1.cds														FUN_000669-T1.cds	FUN_000140-T1.cds	FUN_000154-T1.cds	FUN_000467-T1.cds	FUN_000257-T1.cds													FUN_000540-T1.cds									FUN_002026-T1.cds													FUN_000140-T1.cds			FUN_000140-T1.cds																		FUN_000140-T1.cds																											FUN_005804-T1.cds						FUN_000091-T1.cds				FUN_000552-T1.cds										FUN_000256-T1.cds						FUN_002099-T1.cds	FUN_000140-T1.cds		FUN_000191-T1.cds		FUN_001342-T1.cds	FUN_000140-T1.cds																																								FUN_005478-T1.cds	FUN_000865-T1.cds									FUN_001395-T1.cds																																																										FUN_000738-T1.cds							FUN_002558-T1.cds								FUN_000257-T1.cds							FUN_000977-T1.cds	FUN_000135-T1.cds										FUN_001140-T1.cds	FUN_001733-T1.cds	FUN_001329-T1.cds																												FUN_002860-T1.cds															FUN_000772-T1.cds	FUN_001144-T1.cds	FUN_000969-T1.cds	FUN_000255-T1.cds																												FUN_000057-T1.cds			FUN_001114-T1.cds								FUN_000488-T1.cds																											FUN_000791-T1.cds																					FUN_000141-T1.cds	FUN_000140-T1.cds	FUN_000140-T1.cds					FUN_000607-T1.cds	FUN_001087-T1.cds			FUN_001404-T1.cds	FUN_001961-T1.cds				FUN_001147-T1.cds							FUN_000581-T1.cds	FUN_001744-T1.cds	FUN_000802-T1.cds					FUN_001516-T1.cds	FUN_000651-T1.cds		FUN_000967-T1.cds		FUN_000858-T1.cds						FUN_001316-T1.cds				FUN_001552-T1.cds				FUN_000886-T1.cds				FUN_000905-T1.cds											FUN_001405-T1.cds																					FUN_000533-T1.cds														FUN_000444-T1.cds									690_refound_151427	FUN_003109-T1.cds		FUN_003251-T1.cds		FUN_002814-T1.cds			FUN_002943-T1.cds		FUN_003739-T1.cds	FUN_003246-T1.cds
group_3850	NA			FUN_005471-T1.cds		FUN_005458-T1.cds									FUN_005651-T1.cds		FUN_005468-T1.cds	FUN_003443-T1.cds		FUN_003168-T1.cds		FUN_005472-T1.cds	FUN_005699-T1.cds		FUN_005467-T1.cds	FUN_005692-T1.cds	FUN_005475-T1.cds	FUN_005695-T1.cds	FUN_005679-T1.cds		FUN_005682-T1.cds	FUN_005473-T1.cds							FUN_004513-T1.cds		FUN_004637-T1.cds	FUN_003345-T1.cds	FUN_004891-T1.cds	FUN_003501-T1.cds	FUN_003507-T1.cds								FUN_003360-T1.cds		FUN_002068-T1.cds									FUN_004309-T1.cds								FUN_002005-T1.cds	FUN_004048-T1.cds																																																									FUN_001839-T1.cds			FUN_004279-T1.cds		FUN_003085-T1.cds			FUN_002783-T1.cds			FUN_003792-T1.cds		FUN_004478-T1.cds	FUN_004528-T1.cds	FUN_004805-T1.cds	FUN_002661-T1.cds					FUN_004415-T1.cds	FUN_003998-T1.cds	FUN_005515-T1.cds	FUN_005429-T1.cds	FUN_005263-T1.cds	FUN_005391-T1.cds																																		FUN_004481-T1.cds		FUN_004465-T1.cds	FUN_004500-T1.cds																FUN_003909-T1.cds						FUN_004635-T1.cds	FUN_005156-T1.cds													FUN_000886-T1.cds		FUN_003203-T1.cds				FUN_005416-T1.cds										FUN_000794-T1.cds		FUN_005172-T1.cds			FUN_003770-T1.cds		FUN_004690-T1.cds														FUN_001281-T1.cds																															FUN_001618-T1.cds				FUN_002704-T1.cds				FUN_002023-T1.cds	FUN_001166-T1.cds																																											FUN_005498-T1.cds																																																																											FUN_000764-T1.cds								FUN_002635-T1.cds	FUN_002168-T1.cds																	FUN_002872-T1.cds	FUN_003233-T1.cds	FUN_004159-T1.cds																						FUN_003092-T1.cds																					FUN_003707-T1.cds	FUN_003448-T1.cds	FUN_002315-T1.cds	FUN_001133-T1.cds																												FUN_002298-T1.cds											FUN_004186-T1.cds																																															FUN_000520-T1.cds			FUN_001581-T1.cds														FUN_003103-T1.cds	FUN_003489-T1.cds						FUN_003174-T1.cds	FUN_003383-T1.cds						FUN_003741-T1.cds	FUN_003086-T1.cds							FUN_003707-T1.cds		FUN_003741-T1.cds																																	FUN_002803-T1.cds								FUN_002501-T1.cds				FUN_003348-T1.cds													FUN_005294-T1.cds	FUN_002690-T1.cds	FUN_004494-T1.cds											FUN_005471-T1.cds	FUN_005489-T1.cds	FUN_005270-T1.cds			FUN_005357-T1.cds		FUN_005689-T1.cds	FUN_005683-T1.cds
group_217	NA																																					FUN_000395-T1.cds										FUN_004962-T1.cds	FUN_004938-T1.cds	FUN_004744-T1.cds				FUN_005085-T1.cds			FUN_005075-T1.cds						FUN_005840-T1.cds				FUN_005572-T1.cds	FUN_005828-T1.cds	FUN_005795-T1.cds							FUN_005797-T1.cds					FUN_005778-T1.cds			FUN_005750-T1.cds						FUN_005760-T1.cds	FUN_001499-T1.cds			FUN_005755-T1.cds			FUN_005741-T1.cds						FUN_004767-T1.cds				FUN_004651-T1.cds													FUN_005780-T1.cds	FUN_005793-T1.cds	FUN_005793-T1.cds		FUN_005757-T1.cds	FUN_005769-T1.cds	FUN_005735-T1.cds						FUN_005361-T1.cds					FUN_005661-T1.cds																									FUN_005747-T1.cds																		FUN_003949-T1.cds	FUN_003716-T1.cds								FUN_001759-T1.cds								FUN_002945-T1.cds				FUN_005812-T1.cds				FUN_005343-T1.cds									FUN_003302-T1.cds			214_refound_45531		FUN_000514-T1.cds					221_refound_47140												FUN_002744-T1.cds													FUN_002248-T1.cds																						FUN_005794-T1.cds	269_refound_57661			FUN_004304-T1.cds	273_refound_58586																																						FUN_001038-T1.cds								FUN_000068-T1.cds	FUN_004529-T1.cds											FUN_005179-T1.cds				FUN_005587-T1.cds				FUN_005147-T1.cds				FUN_005606-T1.cds																												FUN_004172-T1.cds	FUN_003053-T1.cds				FUN_005813-T1.cds					FUN_005757-T1.cds				FUN_003176-T1.cds				FUN_001871-T1.cds			FUN_002048-T1.cds	FUN_003491-T1.cds	FUN_005801-T1.cds		FUN_002125-T1.cds			FUN_005795-T1.cds	FUN_005771-T1.cds		FUN_005563-T1.cds		FUN_005787-T1.cds				FUN_004000-T1.cds	FUN_005441-T1.cds		FUN_005124-T1.cds											FUN_000209-T1.cds																												FUN_005854-T1.cds										FUN_005927-T1.cds								FUN_005893-T1.cds								FUN_005135-T1.cds																													FUN_005795-T1.cds					FUN_000448-T1.cds		FUN_003714-T1.cds						FUN_000395-T1.cds							FUN_004604-T1.cds				FUN_001360-T1.cds	FUN_000541-T1.cds			FUN_004682-T1.cds				FUN_000001-T1.cds											FUN_004290-T1.cds	549_refound_120614		FUN_005781-T1.cds	FUN_001346-T1.cds								FUN_005785-T1.cds			FUN_004492-T1.cds													FUN_004214-T1.cds	FUN_001498-T1.cds	FUN_005790-T1.cds																																																						FUN_003637-T1.cds												FUN_005783-T1.cds								FUN_005790-T1.cds																							FUN_005688-T1.cds
group_1087	NA	deoxyuridine 5'-triphosphate nucleotidohydrolase	cds-KAK8439998.1	FUN_005782-T1.cds						FUN_005766-T1.cds															FUN_005777-T1.cds																	FUN_005779-T1.cds			FUN_005776-T1.cds		FUN_005802-T1.cds						FUN_005770-T1.cds						FUN_005799-T1.cds							FUN_005876-T1.cds							FUN_005791-T1.cds							FUN_005777-T1.cds							FUN_005797-T1.cds	FUN_005799-T1.cds							FUN_005803-T1.cds					FUN_005806-T1.cds	FUN_005755-T1.cds				FUN_005802-T1.cds	FUN_005830-T1.cds				FUN_005758-T1.cds										FUN_005784-T1.cds				FUN_005770-T1.cds								FUN_005760-T1.cds							FUN_005794-T1.cds								FUN_005768-T1.cds					FUN_005772-T1.cds						FUN_005799-T1.cds																FUN_005800-T1.cds	FUN_005804-T1.cds					FUN_005789-T1.cds				FUN_005797-T1.cds														FUN_005804-T1.cds		FUN_005779-T1.cds						FUN_005778-T1.cds																		FUN_005808-T1.cds	FUN_005799-T1.cds			FUN_005797-T1.cds						FUN_005797-T1.cds		FUN_005796-T1.cds		FUN_005801-T1.cds								FUN_005786-T1.cds											FUN_005814-T1.cds										FUN_005809-T1.cds											FUN_005807-T1.cds												FUN_005798-T1.cds													FUN_005785-T1.cds	FUN_005764-T1.cds																											FUN_005804-T1.cds	FUN_005813-T1.cds							FUN_005800-T1.cds							FUN_005768-T1.cds	FUN_005767-T1.cds													FUN_005803-T1.cds					FUN_005794-T1.cds							FUN_005806-T1.cds								FUN_005801-T1.cds									FUN_005837-T1.cds						FUN_005806-T1.cds										FUN_005814-T1.cds			FUN_005809-T1.cds			FUN_005800-T1.cds															FUN_005795-T1.cds				FUN_005794-T1.cds		FUN_005768-T1.cds																			FUN_005750-T1.cds	FUN_005748-T1.cds			FUN_005839-T1.cds																					FUN_005754-T1.cds																			FUN_005764-T1.cds				FUN_005821-T1.cds	FUN_005787-T1.cds			FUN_005795-T1.cds		FUN_005751-T1.cds									FUN_005796-T1.cds			FUN_005794-T1.cds														FUN_005794-T1.cds													FUN_005783-T1.cds			FUN_005805-T1.cds								FUN_005786-T1.cds	FUN_005805-T1.cds																	FUN_005790-T1.cds																FUN_005798-T1.cds																				FUN_005771-T1.cds				FUN_005801-T1.cds				FUN_005772-T1.cds	FUN_005771-T1.cds						FUN_005777-T1.cds								FUN_005790-T1.cds			FUN_005805-T1.cds																																										FUN_005794-T1.cds												FUN_005788-T1.cds														FUN_005781-T1.cds
group_6180	NA			1_refound_209	2_refound_390	3_refound_579	4_refound_755	5_refound_932	6_refound_1113	7_refound_1291	FUN_004843-T1.cds;FUN_002352-T1.cds	9_refound_1647	10_refound_1822		12_refound_2180	13_refound_2365;FUN_002338-T1.cds	14_refound_2535				18_refound_3247	19_refound_3427	20_refound_3605	21_refound_3780	22_refound_3968	23_refound_4146	24_refound_4320	25_refound_4500	26_refound_4676		FUN_004292-T1.cds;FUN_005605-T1.cds;28_refound_5035;FUN_002790-T1.cds	FUN_005274-T1.cds;FUN_002345-T1.cds							36_refound_6781_pseudo;36_refound_6845_pseudo	37_refound_6973_pseudo	38_refound_7148_pseudo	39_refound_7337_pseudo	40_refound_7502_pseudo	41_refound_7671_pseudo	42_refound_7855_pseudo								50_refound_9571_pseudo		52_refound_10003_pseudo																																																																											127_refound_26967_pseudo								135_refound_28698_pseudo		137_refound_29129_pseudo	138_refound_29300_pseudo	139_refound_29479_pseudo	140_refound_29664_pseudo	141_refound_29851_pseudo	142_refound_30032	143_refound_30210_pseudo	144_refound_30408_pseudo	145_refound_30584_pseudo	146_refound_30760_pseudo	147_refound_30946_pseudo	148_refound_31133_pseudo	149_refound_31311_pseudo	150_refound_31492_pseudo	151_refound_31681_pseudo	152_refound_31866_pseudo	153_refound_32058_pseudo																										179_refound_37951_pseudo								187_refound_39810_pseudo;187_refound_39766_pseudo	188_refound_39942_pseudo;188_refound_39986_pseudo	189_refound_40050_pseudo;189_refound_40123_pseudo	190_refound_40345_pseudo;190_refound_40306_pseudo	191_refound_40479_pseudo													204_refound_43453		206_refound_43867_pseudo						212_refound_45240_pseudo;212_refound_45283_pseudo	213_refound_45409_pseudo																													242_refound_51831_pseudo		244_refound_52245_pseudo																			263_refound_56396_pseudo																279_refound_60009_pseudo																		297_refound_63732								305_refound_65165			308_refound_65698																																					345_refound_74328_pseudo	346_refound_74513_pseudo	347_refound_74699_pseudo																																																																				415_refound_90601_pseudo																																																														477_refound_104579_pseudo;477_refound_104535_pseudo																														507_refound_111126																											534_refound_117218_pseudo																																																																																																																																														676_refound_148348_pseudo;676_refound_148281_pseudo			679_refound_148944_pseudo	680_refound_149124	681_refound_149318_pseudo	682_refound_149493_pseudo									691_refound_151566	692_refound_151796	693_refound_151933	694_refound_152114;FUN_002449-T1.cds	695_refound_152306			698_refound_152937		700_refound_153357	701_refound_153537;FUN_005604-T1.cds
group_5845	NA			FUN_001428-T1.cds;FUN_002695-T1.cds;FUN_001790-T1.cds;FUN_002418-T1.cds;FUN_001096-T1.cds	FUN_002706-T1.cds;FUN_000923-T1.cds;FUN_002424-T1.cds;FUN_000592-T1.cds;FUN_000228-T1.cds	FUN_001098-T1.cds;FUN_002700-T1.cds;FUN_002419-T1.cds;FUN_001795-T1.cds;FUN_001432-T1.cds	FUN_000605-T1.cds;FUN_000938-T1.cds;FUN_002429-T1.cds;FUN_002711-T1.cds;FUN_000242-T1.cds	FUN_001427-T1.cds;FUN_002427-T1.cds;FUN_001792-T1.cds;FUN_002711-T1.cds;FUN_001092-T1.cds	FUN_002418-T1.cds;FUN_000228-T1.cds;FUN_000924-T1.cds;FUN_000592-T1.cds;FUN_002701-T1.cds	FUN_002433-T1.cds;FUN_001812-T1.cds;FUN_001115-T1.cds;FUN_001449-T1.cds;FUN_002716-T1.cds	FUN_002710-T1.cds;FUN_002426-T1.cds;FUN_000587-T1.cds;FUN_000226-T1.cds;FUN_000920-T1.cds	FUN_001814-T1.cds;FUN_002718-T1.cds;FUN_002435-T1.cds;FUN_001117-T1.cds;FUN_001452-T1.cds	FUN_000227-T1.cds;FUN_000923-T1.cds;FUN_002434-T1.cds;FUN_002716-T1.cds;FUN_000590-T1.cds		FUN_000228-T1.cds;FUN_002685-T1.cds;FUN_000591-T1.cds;FUN_002403-T1.cds;FUN_000923-T1.cds	FUN_002412-T1.cds;FUN_002693-T1.cds;FUN_001793-T1.cds;FUN_001428-T1.cds;FUN_001093-T1.cds	FUN_002433-T1.cds;FUN_001431-T1.cds;FUN_002717-T1.cds;FUN_001096-T1.cds;FUN_001795-T1.cds				FUN_001793-T1.cds;FUN_002713-T1.cds;FUN_002431-T1.cds;FUN_001094-T1.cds;FUN_001429-T1.cds	FUN_001094-T1.cds;FUN_002420-T1.cds;FUN_002703-T1.cds;FUN_001794-T1.cds;FUN_001430-T1.cds	FUN_000590-T1.cds;FUN_000923-T1.cds;FUN_002434-T1.cds;FUN_000227-T1.cds;FUN_002719-T1.cds	FUN_001798-T1.cds;FUN_002722-T1.cds;FUN_001099-T1.cds;FUN_002437-T1.cds;FUN_001433-T1.cds	FUN_000227-T1.cds;FUN_002695-T1.cds;FUN_002415-T1.cds;FUN_000588-T1.cds;FUN_000920-T1.cds	FUN_001427-T1.cds;FUN_001792-T1.cds;FUN_002427-T1.cds;FUN_001094-T1.cds;FUN_002710-T1.cds	FUN_002423-T1.cds;FUN_001792-T1.cds;FUN_001429-T1.cds;FUN_002705-T1.cds;FUN_001097-T1.cds	FUN_002705-T1.cds;FUN_000227-T1.cds;FUN_000592-T1.cds;FUN_002421-T1.cds;FUN_000925-T1.cds	FUN_002695-T1.cds;FUN_001792-T1.cds;FUN_002411-T1.cds;FUN_001096-T1.cds;FUN_001429-T1.cds		FUN_001095-T1.cds;FUN_001794-T1.cds;FUN_002432-T1.cds;FUN_002718-T1.cds;FUN_001432-T1.cds	FUN_002419-T1.cds;FUN_000228-T1.cds;FUN_002699-T1.cds;FUN_000590-T1.cds;FUN_000925-T1.cds							36_refound_6779_pseudo	37_refound_7026_pseudo	38_refound_7210_pseudo	39_refound_7384_pseudo	FUN_001196-T1.cds	41_refound_7728_pseudo	42_refound_7906_pseudo								50_refound_9630_pseudo		52_refound_10060_pseudo																																																																								FUN_004915-T1.cds			127_refound_26964_pseudo								135_refound_28752_pseudo		137_refound_29177_pseudo	138_refound_29352_pseudo	139_refound_29536_pseudo		141_refound_29905_pseudo	142_refound_30086_pseudo	143_refound_30271_pseudo	144_refound_30461_pseudo		146_refound_30817_pseudo	147_refound_30944_pseudo	148_refound_31146_pseudo	149_refound_31364_pseudo	150_refound_31491_pseudo	151_refound_31694_pseudo	152_refound_31923_pseudo	153_refound_32055_pseudo			FUN_004546-T1.cds																							179_refound_38000_pseudo								187_refound_39817_pseudo	188_refound_39994_pseudo	189_refound_40175_pseudo	190_refound_40353_pseudo	191_refound_40525_pseudo													204_refound_43448_pseudo		206_refound_43865_pseudo						212_refound_45291_pseudo	213_refound_45462_pseudo																													242_refound_51885_pseudo		244_refound_52243_pseudo																			263_refound_56445_pseudo																279_refound_60064_pseudo																																																																		FUN_002921-T1.cds	346_refound_74568_pseudo	347_refound_74697_pseudo																																																																				415_refound_90599_pseudo																											FUN_005706-T1.cds																																			477_refound_104587_pseudo																																																									534_refound_117280_pseudo																																																																FUN_001643-T1.cds																																																									655_refound_143530_pseudo						FUN_002112-T1.cds				FUN_005759-T1.cds											676_refound_148278_pseudo			679_refound_148999_pseudo	680_refound_149185_pseudo	681_refound_149315_pseudo	682_refound_149548_pseudo									FUN_002287-T1.cds;FUN_001790-T1.cds;FUN_002571-T1.cds;FUN_001094-T1.cds;FUN_001428-T1.cds		FUN_002418-T1.cds;FUN_000228-T1.cds;FUN_002702-T1.cds;FUN_000590-T1.cds;FUN_000923-T1.cds	FUN_001090-T1.cds;FUN_002409-T1.cds;FUN_002771-T1.cds;FUN_000693-T1.cds;FUN_000411-T1.cds	FUN_003351-T1.cds;FUN_003019-T1.cds;FUN_004968-T1.cds;695_refound_152304_pseudo;FUN_002099-T1.cds			FUN_000226-T1.cds;FUN_000590-T1.cds;FUN_002113-T1.cds;FUN_002396-T1.cds;FUN_000924-T1.cds		FUN_000226-T1.cds;FUN_002426-T1.cds;FUN_002708-T1.cds;FUN_000589-T1.cds;FUN_000925-T1.cds	FUN_000923-T1.cds;FUN_002424-T1.cds;FUN_002707-T1.cds;FUN_000229-T1.cds;FUN_000591-T1.cds
group_4199	NA																																FUN_003885-T1.cds																										FUN_005571-T1.cds	FUN_005528-T1.cds																																														FUN_002127-T1.cds												FUN_005053-T1.cds																FUN_004150-T1.cds					FUN_005347-T1.cds																										FUN_004628-T1.cds											FUN_005707-T1.cds																								FUN_004984-T1.cds												FUN_005243-T1.cds	FUN_004991-T1.cds																								FUN_001331-T1.cds					FUN_005820-T1.cds				FUN_003783-T1.cds		FUN_004677-T1.cds																																																		FUN_005227-T1.cds																			FUN_005496-T1.cds		FUN_005518-T1.cds							FUN_005187-T1.cds	FUN_003762-T1.cds												FUN_004667-T1.cds				FUN_003951-T1.cds	FUN_003824-T1.cds									FUN_005221-T1.cds	FUN_005580-T1.cds			FUN_005079-T1.cds				FUN_005040-T1.cds			FUN_000995-T1.cds						FUN_004051-T1.cds		FUN_004698-T1.cds	FUN_004118-T1.cds					FUN_004813-T1.cds									FUN_003861-T1.cds		FUN_002540-T1.cds				FUN_002998-T1.cds					FUN_004846-T1.cds	FUN_005698-T1.cds		FUN_003649-T1.cds					FUN_003999-T1.cds		FUN_002618-T1.cds													FUN_000493-T1.cds		FUN_005400-T1.cds											FUN_005460-T1.cds													FUN_002294-T1.cds							FUN_004500-T1.cds	FUN_002217-T1.cds						FUN_001989-T1.cds	FUN_005782-T1.cds					FUN_005471-T1.cds		FUN_005169-T1.cds	FUN_004791-T1.cds			FUN_005672-T1.cds																																													FUN_004382-T1.cds																	FUN_005615-T1.cds												FUN_005292-T1.cds										FUN_004350-T1.cds				FUN_002387-T1.cds	FUN_003359-T1.cds									FUN_002847-T1.cds		FUN_005269-T1.cds	FUN_005327-T1.cds								FUN_002804-T1.cds																					FUN_003051-T1.cds			FUN_002567-T1.cds	FUN_003059-T1.cds												FUN_004852-T1.cds			FUN_002104-T1.cds					FUN_002966-T1.cds				FUN_004430-T1.cds																						FUN_004051-T1.cds								FUN_004812-T1.cds		FUN_004957-T1.cds																												FUN_004884-T1.cds		FUN_004969-T1.cds												FUN_002091-T1.cds
group_1335	NA			FUN_004221-T1.cds	FUN_004193-T1.cds	FUN_004222-T1.cds	FUN_004217-T1.cds	FUN_004224-T1.cds	FUN_004206-T1.cds	FUN_004240-T1.cds	FUN_004231-T1.cds	FUN_004222-T1.cds	FUN_004228-T1.cds		FUN_004198-T1.cds	FUN_004199-T1.cds	FUN_004225-T1.cds	15_refound_2602			FUN_004209-T1.cds	FUN_004232-T1.cds	FUN_004232-T1.cds	FUN_004218-T1.cds	FUN_004221-T1.cds	FUN_004225-T1.cds	FUN_004211-T1.cds	FUN_004212-T1.cds	FUN_004204-T1.cds		FUN_004207-T1.cds	FUN_004208-T1.cds							FUN_004314-T1.cds	FUN_004734-T1.cds		FUN_003170-T1.cds	FUN_002784-T1.cds	FUN_004790-T1.cds	FUN_002872-T1.cds								FUN_002020-T1.cds									FUN_001905-T1.cds		FUN_001279-T1.cds																																																																																141_refound_29746										FUN_002821-T1.cds	FUN_002434-T1.cds	FUN_002393-T1.cds																																		FUN_001599-T1.cds	FUN_000938-T1.cds																		FUN_003687-T1.cds																					227_refound_48489																																																																																																																																																																																																																																																																																																																																																																										FUN_001388-T1.cds			FUN_002170-T1.cds	FUN_003873-T1.cds	FUN_003280-T1.cds		FUN_004013-T1.cds		FUN_003748-T1.cds	FUN_003338-T1.cds			FUN_003792-T1.cds			FUN_003014-T1.cds	FUN_003052-T1.cds	FUN_002394-T1.cds				FUN_003181-T1.cds			FUN_003658-T1.cds	FUN_002680-T1.cds		FUN_003633-T1.cds					FUN_002333-T1.cds					FUN_003424-T1.cds							FUN_003183-T1.cds	FUN_002988-T1.cds	FUN_003774-T1.cds										FUN_003303-T1.cds																					FUN_002996-T1.cds									FUN_004382-T1.cds			FUN_001628-T1.cds	FUN_001711-T1.cds	FUN_004472-T1.cds	FUN_004383-T1.cds									FUN_004062-T1.cds		FUN_004223-T1.cds	FUN_003450-T1.cds	FUN_001357-T1.cds			FUN_003922-T1.cds		FUN_004204-T1.cds	FUN_004199-T1.cds
group_6167	NA																																30_refound_5454_pseudo																									55_refound_10736_pseudo	56_refound_10985_pseudo	57_refound_11234	58_refound_11468						64_refound_12704_pseudo															79_refound_15944_pseudo								87_refound_17796_pseudo		89_refound_18267_pseudo	90_refound_18500_pseudo	91_refound_18730_pseudo		93_refound_19179_pseudo	94_refound_19408_pseudo	95_refound_19646_pseudo					100_refound_20819_pseudo							107_refound_22456_pseudo	108_refound_22693_pseudo	109_refound_22924_pseudo	110_refound_23154_pseudo	111_refound_23387_pseudo	112_refound_23636_pseudo	113_refound_23870_pseudo	114_refound_24105_pseudo			117_refound_24814_pseudo								125_refound_26597_pseudo	FUN_000911-T1.cds																																158_refound_33207_pseudo	159_refound_33438_pseudo	160_refound_33669_pseudo				164_refound_34592		166_refound_35064		FUN_004154-T1.cds														182_refound_38695_pseudo				186_refound_39636_pseudo								194_refound_41202	195_refound_41434_pseudo													208_refound_44395_pseudo										218_refound_46591			221_refound_47299_pseudo	222_refound_47537_pseudo	223_refound_47775_pseudo	224_refound_48020_pseudo	225_refound_48269_pseudo								233_refound_49811_pseudo			236_refound_50516																			255_refound_54681_pseudo					260_refound_55851	261_refound_56088										271_refound_58271					FUN_004554-T1.cds																																			311_refound_66403_pseudo												323_refound_69291_pseudo																	340_refound_73280	341_refound_73522											352_refound_75964_pseudo	353_refound_76204_pseudo																																								393_refound_85620_pseudo						399_refound_87027_pseudo																		FUN_003405-T1.cds																433_refound_94655																																																																																	514_refound_112762_pseudo		516_refound_113269																	FUN_002015-T1.cds																																															580_refound_128003_pseudo											FUN_003825-T1.cds																																																																															670_refound_146923_pseudo	671_refound_147158_pseudo	672_refound_147400_pseudo	673_refound_147647	674_refound_147899	675_refound_148138_pseudo		677_refound_148572							684_refound_150009_pseudo	685_refound_150242_pseudo					690_refound_151430
group_2138	NA								FUN_005733-T1.cds		FUN_005292-T1.cds		FUN_005423-T1.cds	FUN_002848-T1.cds	FUN_005693-T1.cds								FUN_005741-T1.cds	FUN_005435-T1.cds		FUN_005734-T1.cds		FUN_005738-T1.cds	FUN_005721-T1.cds		FUN_005725-T1.cds	FUN_005430-T1.cds																			FUN_004983-T1.cds																																																																																				FUN_004588-T1.cds						FUN_005043-T1.cds		FUN_003847-T1.cds	FUN_005216-T1.cds	FUN_005225-T1.cds					FUN_004951-T1.cds		FUN_004299-T1.cds			FUN_002584-T1.cds	FUN_003799-T1.cds																																					FUN_005244-T1.cds	FUN_003190-T1.cds																					FUN_005278-T1.cds	FUN_005080-T1.cds													FUN_000929-T1.cds			FUN_004541-T1.cds																	FUN_004160-T1.cds	FUN_003350-T1.cds															FUN_003380-T1.cds																	FUN_005032-T1.cds	FUN_003797-T1.cds												FUN_001988-T1.cds		FUN_001661-T1.cds			FUN_005045-T1.cds	FUN_002747-T1.cds	FUN_000661-T1.cds		FUN_001411-T1.cds		FUN_001209-T1.cds		FUN_001638-T1.cds		FUN_001268-T1.cds																																							FUN_004220-T1.cds										FUN_004101-T1.cds																																																										FUN_001414-T1.cds							FUN_000807-T1.cds								FUN_002678-T1.cds							FUN_001101-T1.cds																																			FUN_003135-T1.cds		FUN_002093-T1.cds																																																																																																													FUN_004903-T1.cds	FUN_005187-T1.cds									FUN_003582-T1.cds	FUN_004138-T1.cds					FUN_003146-T1.cds	FUN_003532-T1.cds		FUN_002833-T1.cds					FUN_003426-T1.cds						FUN_003784-T1.cds		FUN_003925-T1.cds	FUN_003682-T1.cds								FUN_003130-T1.cds				FUN_003615-T1.cds				FUN_002407-T1.cds				FUN_003399-T1.cds			FUN_001398-T1.cds								FUN_003598-T1.cds															FUN_001452-T1.cds						FUN_005208-T1.cds												FUN_003264-T1.cds	FUN_002746-T1.cds											FUN_005586-T1.cds									FUN_005731-T1.cds
group_1711	NA			FUN_004222-T1.cds	FUN_004192-T1.cds	FUN_004223-T1.cds	FUN_004216-T1.cds	FUN_004225-T1.cds	FUN_004205-T1.cds	FUN_004241-T1.cds	FUN_004232-T1.cds	FUN_004221-T1.cds	FUN_004227-T1.cds		FUN_004199-T1.cds	FUN_004198-T1.cds	FUN_004226-T1.cds				FUN_004208-T1.cds	FUN_004233-T1.cds	FUN_004233-T1.cds	FUN_004217-T1.cds	FUN_004222-T1.cds	FUN_004226-T1.cds	FUN_004210-T1.cds	FUN_004211-T1.cds	FUN_004203-T1.cds		FUN_004206-T1.cds	FUN_004207-T1.cds							FUN_004313-T1.cds	FUN_004733-T1.cds		FUN_003169-T1.cds	FUN_002785-T1.cds	FUN_004789-T1.cds	FUN_002873-T1.cds								FUN_002021-T1.cds									FUN_001906-T1.cds		FUN_001278-T1.cds																																																																																										FUN_002820-T1.cds	FUN_002435-T1.cds	FUN_002394-T1.cds																																		FUN_001600-T1.cds	FUN_000939-T1.cds																		FUN_003688-T1.cds																																																																																																																																																																																																																																																																																																																																																																																															FUN_001389-T1.cds			FUN_002171-T1.cds	FUN_003874-T1.cds	FUN_003279-T1.cds		FUN_004014-T1.cds		FUN_003747-T1.cds	FUN_003337-T1.cds			FUN_003793-T1.cds			FUN_003013-T1.cds	FUN_003053-T1.cds	FUN_002395-T1.cds				FUN_003180-T1.cds			FUN_003659-T1.cds	FUN_002681-T1.cds		FUN_003634-T1.cds					FUN_002334-T1.cds					FUN_003423-T1.cds							FUN_003182-T1.cds	FUN_002989-T1.cds	FUN_003773-T1.cds										FUN_003302-T1.cds																					FUN_002997-T1.cds									FUN_004383-T1.cds			FUN_001629-T1.cds	FUN_001712-T1.cds	FUN_004473-T1.cds	FUN_004382-T1.cds									FUN_004061-T1.cds		FUN_004224-T1.cds	FUN_003451-T1.cds	FUN_001356-T1.cds			FUN_003923-T1.cds		FUN_004203-T1.cds	FUN_004198-T1.cds
group_6035	NA					3_refound_540_pseudo		5_refound_893		7_refound_1253_pseudo							14_refound_2496_pseudo					19_refound_3387_pseudo			22_refound_3928_pseudo																						44_refound_8248_pseudo							51_refound_9738_pseudo												63_refound_12349_pseudo		65_refound_12823_pseudo			68_refound_13541_pseudo											79_refound_15828_pseudo	FUN_005325-T1.cds		82_refound_16527_pseudo					87_refound_17683_pseudo															102_refound_21173_pseudo																																																							157_refound_32863_pseudo						163_refound_34253_pseudo							170_refound_35875_pseudo											181_refound_38341_pseudo	182_refound_38582_pseudo													195_refound_41322_pseudo									204_refound_43411_pseudo							211_refound_44988_pseudo																																														257_refound_55043_pseudo				261_refound_55971_pseudo									270_refound_57927_pseudo					275_refound_59046_pseudo								283_refound_60750_pseudo																												311_refound_66284_pseudo																																																		361_refound_77877_pseudo		363_refound_78351_pseudo											374_refound_81003							381_refound_82685_pseudo		383_refound_83148_pseudo																		401_refound_87388_pseudo										411_refound_89715_pseudo		413_refound_90178_pseudo			416_refound_90767_pseudo																			435_refound_95001_pseudo							442_refound_96542_pseudo								450_refound_98237						456_refound_99689_pseudo	457_refound_99926_pseudo											468_refound_102557_pseudo								476_refound_104287_pseudo					481_refound_105420_pseudo						487_refound_106816_pseudo																															518_refound_113623							525_refound_115174_pseudo																					546_refound_119945_pseudo						552_refound_121349_pseudo					557_refound_122521_pseudo			560_refound_123243_pseudo		562_refound_123664_pseudo		564_refound_124127_pseudo			567_refound_124831_pseudo																																																																														645_refound_141191_pseudo															660_refound_144592		662_refound_145017_pseudo										672_refound_147281_pseudo	673_refound_147520_pseudo										683_refound_149657_pseudo																699_refound_153099_pseudo
group_4496	NA														FUN_002458-T1.cds												FUN_002478-T1.cds							FUN_004090-T1.cds							38_refound_7223_pseudo					43_refound_8156_pseudo				47_refound_9089	FUN_004237-T1.cds															63_refound_12481_pseudo					FUN_004165-T1.cds							FUN_005433-T1.cds		77_refound_15497_pseudo		79_refound_15961_pseudo	FUN_005254-T1.cds			FUN_004400-T1.cds																		FUN_004255-T1.cds			FUN_005623-T1.cds						FUN_005474-T1.cds											FUN_005492-T1.cds										FUN_004736-T1.cds																				151_refound_31752_pseudo	FUN_002047-T1.cds				FUN_003796-T1.cds		158_refound_33223_pseudo						FUN_004072-T1.cds																																					FUN_000560-T1.cds									FUN_001590-T1.cds														224_refound_48046_pseudo									233_refound_49829_pseudo									FUN_005372-T1.cds			FUN_004318-T1.cds										255_refound_54702													268_refound_57599_pseudo		FUN_005619-T1.cds			FUN_004584-T1.cds																																													318_refound_68136_pseudo												FUN_002865-T1.cds							FUN_000903-T1.cds																								FUN_005101-T1.cds			FUN_000996-T1.cds		FUN_001756-T1.cds															381_refound_82815_pseudo			FUN_000821-T1.cds			FUN_000076-T1.cds							FUN_005340-T1.cds		FUN_005752-T1.cds									FUN_000942-T1.cds																																							FUN_004743-T1.cds																					FUN_000236-T1.cds																																				FUN_000239-T1.cds																																																																					FUN_000969-T1.cds																FUN_002637-T1.cds									FUN_004974-T1.cds																					FUN_002865-T1.cds												FUN_002771-T1.cds														FUN_002645-T1.cds								FUN_003029-T1.cds								FUN_002212-T1.cds		FUN_003126-T1.cds				FUN_004574-T1.cds									673_refound_147666_pseudo		675_refound_148158_pseudo			678_refound_148825_pseudo			681_refound_149383_pseudo			684_refound_150025_pseudo
group_5958	NA																													FUN_005761-T1.cds																FUN_005736-T1.cds	FUN_005768-T1.cds			FUN_005773-T1.cds													FUN_005790-T1.cds			FUN_005847-T1.cds	FUN_005773-T1.cds	FUN_005815-T1.cds												FUN_005757-T1.cds	FUN_005771-T1.cds	FUN_005764-T1.cds	FUN_005775-T1.cds			FUN_005810-T1.cds		FUN_005792-T1.cds																		FUN_005817-T1.cds																						FUN_005799-T1.cds	FUN_005783-T1.cds																																				FUN_005794-T1.cds																																																																																				FUN_005804-T1.cds											FUN_005891-T1.cds					FUN_005749-T1.cds					FUN_005800-T1.cds		FUN_005796-T1.cds	FUN_005794-T1.cds	FUN_005806-T1.cds	FUN_005777-T1.cds	FUN_005760-T1.cds		FUN_005803-T1.cds			FUN_005782-T1.cds		FUN_005759-T1.cds						FUN_005785-T1.cds					FUN_005767-T1.cds		FUN_005746-T1.cds							FUN_005774-T1.cds			FUN_005766-T1.cds				FUN_005770-T1.cds																												FUN_005786-T1.cds													FUN_005772-T1.cds										FUN_005801-T1.cds	FUN_005754-T1.cds														FUN_005789-T1.cds							FUN_005804-T1.cds										FUN_005786-T1.cds										FUN_005748-T1.cds													FUN_005785-T1.cds													FUN_005790-T1.cds						FUN_005792-T1.cds																																			FUN_005850-T1.cds																									FUN_005759-T1.cds																																FUN_005742-T1.cds	FUN_005793-T1.cds																																	FUN_005789-T1.cds	FUN_005796-T1.cds		FUN_005731-T1.cds																					FUN_005751-T1.cds		FUN_005757-T1.cds																																																												FUN_005777-T1.cds						FUN_005782-T1.cds						FUN_005781-T1.cds		FUN_005783-T1.cds		FUN_005785-T1.cds							FUN_005758-T1.cds																						FUN_005797-T1.cds
group_1840	NA									FUN_003979-T1.cds	FUN_003968-T1.cds												FUN_003971-T1.cds																36_refound_6693			FUN_002050-T1.cds	FUN_001256-T1.cds		FUN_001666-T1.cds								FUN_004927-T1.cds												FUN_002349-T1.cds																																																				FUN_004253-T1.cds						FUN_003792-T1.cds							FUN_000547-T1.cds		129_refound_27294_pseudo	FUN_000267-T1.cds					FUN_001516-T1.cds				FUN_001147-T1.cds										FUN_000780-T1.cds																FUN_005068-T1.cds									FUN_003217-T1.cds					FUN_000443-T1.cds																		FUN_002370-T1.cds																													FUN_004181-T1.cds			FUN_000758-T1.cds														FUN_001143-T1.cds		FUN_004406-T1.cds							FUN_004098-T1.cds											FUN_003917-T1.cds			FUN_004240-T1.cds								FUN_003738-T1.cds				FUN_003625-T1.cds	FUN_000902-T1.cds												FUN_003733-T1.cds										FUN_002808-T1.cds		FUN_003854-T1.cds					FUN_001754-T1.cds		310_refound_65969_pseudo																	FUN_003563-T1.cds		329_refound_70477_pseudo						FUN_002771-T1.cds														FUN_005350-T1.cds					FUN_001053-T1.cds																FUN_001601-T1.cds																																	FUN_001900-T1.cds							FUN_001970-T1.cds		FUN_004597-T1.cds																	FUN_002126-T1.cds							FUN_001390-T1.cds																																					FUN_002302-T1.cds																					FUN_001068-T1.cds	FUN_000452-T1.cds								FUN_001709-T1.cds																		FUN_004961-T1.cds																														FUN_004894-T1.cds											FUN_004622-T1.cds																					FUN_001778-T1.cds	FUN_000983-T1.cds																						FUN_001013-T1.cds					FUN_000986-T1.cds																																																																				FUN_002546-T1.cds				FUN_003059-T1.cds	FUN_002397-T1.cds										FUN_003189-T1.cds								FUN_003989-T1.cds
group_6121	NA																																30_refound_5387_pseudo													43_refound_8068_pseudo		45_refound_8527_pseudo		47_refound_8999_pseudo									56_refound_10905_pseudo	57_refound_11146_pseudo	58_refound_11391_pseudo						64_refound_12625_pseudo		66_refound_13102_pseudo															81_refound_16334_pseudo																	98_refound_20280_pseudo															113_refound_23792_pseudo									122_refound_25896_pseudo				126_refound_26758_pseudo																																								166_refound_34987_pseudo				170_refound_35920_pseudo																											197_refound_41841_pseudo					202_refound_43013_pseudo																				222_refound_47464_pseudo	223_refound_47702_pseudo	224_refound_47942_pseudo	225_refound_48190_pseudo															240_refound_51398_pseudo					245_refound_52465									254_refound_54371_pseudo	255_refound_54604_pseudo	256_refound_54856_pseudo																																																						310_refound_66093_pseudo				314_refound_67058_pseudo	315_refound_67311_pseudo	316_refound_67554_pseudo								324_refound_69459_pseudo					329_refound_70597_pseudo								337_refound_72489														351_refound_75637_pseudo	352_refound_75888_pseudo	353_refound_76129_pseudo	354_refound_76368_pseudo																370_refound_80105_pseudo					375_refound_81291_pseudo					380_refound_82492_pseudo																													409_refound_89290_pseudo																														439_refound_95871_pseudo																																																																											514_refound_112686_pseudo	515_refound_112942_pseudo																																																	564_refound_124171_pseudo													FUN_000560-T1.cds																																																625_refound_136889_pseudo			628_refound_137551									637_refound_139392_pseudo		639_refound_139809_pseudo																		657_refound_143927_pseudo													670_refound_146850_pseudo	671_refound_147089_pseudo	672_refound_147328_pseudo	673_refound_147566_pseudo	674_refound_147818_pseudo	675_refound_148063_pseudo		677_refound_148493_pseudo								685_refound_150168_pseudo		687_refound_150641_pseudo	688_refound_150894_pseudo
group_3882	NA												FUN_003661-T1.cds							FUN_001223-T1.cds	FUN_003646-T1.cds	FUN_003648-T1.cds				FUN_003644-T1.cds		FUN_003648-T1.cds	FUN_003638-T1.cds	FUN_004767-T1.cds	FUN_003643-T1.cds													FUN_005152-T1.cds	FUN_005491-T1.cds							FUN_001097-T1.cds	FUN_005405-T1.cds																																										FUN_004718-T1.cds								FUN_000468-T1.cds														FUN_004672-T1.cds													FUN_004762-T1.cds		FUN_002913-T1.cds	FUN_001764-T1.cds							FUN_004547-T1.cds					FUN_002429-T1.cds					FUN_002762-T1.cds				FUN_002131-T1.cds																																		FUN_004638-T1.cds						FUN_005223-T1.cds						FUN_002059-T1.cds							FUN_002397-T1.cds		FUN_002389-T1.cds																												FUN_000621-T1.cds								FUN_004279-T1.cds							FUN_004503-T1.cds														FUN_004877-T1.cds											FUN_003537-T1.cds					FUN_005100-T1.cds					FUN_004306-T1.cds								FUN_005078-T1.cds				FUN_002683-T1.cds												FUN_005220-T1.cds						FUN_000726-T1.cds																																																																	FUN_000334-T1.cds											FUN_004016-T1.cds					FUN_004565-T1.cds																																										FUN_002802-T1.cds												FUN_002354-T1.cds																		FUN_001122-T1.cds						FUN_001954-T1.cds																						FUN_004628-T1.cds								FUN_005008-T1.cds																																																																									FUN_000497-T1.cds								FUN_001862-T1.cds									FUN_002508-T1.cds														FUN_005013-T1.cds									FUN_000948-T1.cds	FUN_001754-T1.cds																		FUN_001735-T1.cds			FUN_002130-T1.cds						FUN_004794-T1.cds																																			FUN_002808-T1.cds	FUN_002944-T1.cds											FUN_003506-T1.cds											FUN_003660-T1.cds
group_3592	NA				FUN_002283-T1.cds												FUN_002292-T1.cds						FUN_002292-T1.cds								FUN_002290-T1.cds		FUN_003192-T1.cds								FUN_004445-T1.cds											FUN_000696-T1.cds	FUN_002430-T1.cds		FUN_000759-T1.cds							FUN_005658-T1.cds		FUN_003570-T1.cds	FUN_003536-T1.cds												FUN_000588-T1.cds																90_refound_18503_pseudo																																															FUN_003033-T1.cds					FUN_003139-T1.cds					FUN_002313-T1.cds			FUN_000620-T1.cds					FUN_004370-T1.cds																		FUN_002945-T1.cds															FUN_003097-T1.cds																			FUN_005261-T1.cds				FUN_001116-T1.cds		FUN_003351-T1.cds					FUN_001122-T1.cds								FUN_001574-T1.cds	FUN_002318-T1.cds																	FUN_005450-T1.cds						250_refound_53512_pseudo						FUN_001632-T1.cds							FUN_003880-T1.cds										FUN_005316-T1.cds																			FUN_002191-T1.cds		FUN_000890-T1.cds									FUN_002701-T1.cds				FUN_000924-T1.cds	FUN_002511-T1.cds																																															FUN_000272-T1.cds		FUN_001584-T1.cds																																																									FUN_003502-T1.cds					FUN_001107-T1.cds		FUN_000170-T1.cds							FUN_000171-T1.cds		FUN_002574-T1.cds							FUN_003151-T1.cds																						FUN_004067-T1.cds														FUN_004101-T1.cds		FUN_000121-T1.cds		FUN_004732-T1.cds												FUN_001261-T1.cds															FUN_001585-T1.cds																			FUN_002403-T1.cds		FUN_000559-T1.cds																																																																							FUN_003168-T1.cds					FUN_003161-T1.cds													FUN_000170-T1.cds																								FUN_004270-T1.cds																									FUN_002746-T1.cds																FUN_001711-T1.cds		FUN_002547-T1.cds										FUN_002144-T1.cds
group_4073	NA																																			FUN_005362-T1.cds											44_refound_8378_pseudo					49_refound_9449_pseudo				FUN_004422-T1.cds		FUN_004652-T1.cds									FUN_004618-T1.cds										FUN_005557-T1.cds						FUN_004660-T1.cds		FUN_004480-T1.cds							FUN_004749-T1.cds									98_refound_20362_pseudo										108_refound_22704_pseudo			111_refound_23399_pseudo	112_refound_23651_pseudo	113_refound_23881_pseudo								FUN_003914-T1.cds				FUN_004370-T1.cds																													FUN_005204-T1.cds	FUN_005130-T1.cds									FUN_005646-T1.cds		FUN_004516-T1.cds																				FUN_000605-T1.cds							FUN_005647-T1.cds														FUN_004557-T1.cds	FUN_005346-T1.cds						FUN_005586-T1.cds				FUN_005386-T1.cds	FUN_005533-T1.cds														FUN_004729-T1.cds																						255_refound_54693_pseudo									FUN_005223-T1.cds		FUN_005227-T1.cds			269_refound_57820_pseudo	FUN_004080-T1.cds	271_refound_58280	272_refound_58519_pseudo	FUN_003829-T1.cds												FUN_005379-T1.cds																																					FUN_005416-T1.cds					FUN_002762-T1.cds						FUN_002487-T1.cds	FUN_005387-T1.cds																																			FUN_001999-T1.cds											FUN_004773-T1.cds												FUN_000330-T1.cds	FUN_005400-T1.cds				FUN_002988-T1.cds				FUN_004347-T1.cds		FUN_005095-T1.cds																													FUN_004008-T1.cds																																																																								FUN_005624-T1.cds					FUN_005624-T1.cds																																												FUN_004544-T1.cds																																																																																									FUN_003068-T1.cds																														FUN_003880-T1.cds		674_refound_147910_pseudo									FUN_005276-T1.cds					688_refound_150988_pseudo	FUN_002956-T1.cds
group_3576	NA	;hypothetical protein	cds-KAK8443082.1					FUN_005785-T1.cds		FUN_005762-T1.cds							FUN_005777-T1.cds						FUN_005790-T1.cds								FUN_005771-T1.cds																FUN_005797-T1.cds					FUN_005784-T1.cds													FUN_005767-T1.cds	FUN_005877-T1.cds						FUN_005802-T1.cds	FUN_005789-T1.cds																							FUN_005778-T1.cds									FUN_005797-T1.cds																			FUN_005764-T1.cds				FUN_005840-T1.cds							FUN_005727-T1.cds																		FUN_005767-T1.cds						FUN_005737-T1.cds		FUN_005762-T1.cds										FUN_005798-T1.cds								FUN_005785-T1.cds							FUN_005779-T1.cds	FUN_005802-T1.cds									FUN_005795-T1.cds																FUN_005795-T1.cds						FUN_005823-T1.cds																																	FUN_005772-T1.cds	FUN_005760-T1.cds										FUN_005799-T1.cds										FUN_005808-T1.cds																		FUN_005803-T1.cds														FUN_005770-T1.cds							FUN_005769-T1.cds			FUN_005799-T1.cds			FUN_005794-T1.cds																										FUN_005752-T1.cds																																																																FUN_005792-T1.cds					FUN_005811-T1.cds																			FUN_005753-T1.cds																							FUN_005920-T1.cds															FUN_004645-T1.cds													FUN_004006-T1.cds			FUN_005801-T1.cds																														FUN_005808-T1.cds	FUN_005792-T1.cds									FUN_005810-T1.cds											FUN_005776-T1.cds											FUN_005810-T1.cds																													FUN_005799-T1.cds			FUN_005798-T1.cds					FUN_005764-T1.cds																						FUN_005811-T1.cds																		FUN_005776-T1.cds																FUN_005803-T1.cds											FUN_005793-T1.cds																								FUN_005797-T1.cds																FUN_005805-T1.cds
group_2013	NA																																30_refound_5432_pseudo																							53_refound_10263			FUN_005537-T1.cds	57_refound_11205_pseudo			FUN_005590-T1.cds						FUN_005600-T1.cds																		84_refound_17098			87_refound_17775						93_refound_19159			96_refound_19862																	113_refound_23846																129_refound_27472_pseudo		131_refound_27890_pseudo		133_refound_28313_pseudo	FUN_002297-T1.cds																					155_refound_32553																		173_refound_36630_pseudo								181_refound_38431				185_refound_39369																									210_refound_44851_pseudo	FUN_005030-T1.cds																			230_refound_49210_pseudo							237_refound_50734				241_refound_51674																												269_refound_57790							276_refound_59389																																			311_refound_66380			FUN_005407-T1.cds		316_refound_67612_pseudo																					337_refound_72542_pseudo		FUN_002024-T1.cds		341_refound_73498_pseudo	342_refound_73748_pseudo									FUN_005516-T1.cds	FUN_005585-T1.cds		FUN_005611-T1.cds	355_refound_76669								363_refound_78450										373_refound_80867_pseudo																										399_refound_87008			FUN_005734-T1.cds																								426_refound_93158_pseudo									435_refound_95099				439_refound_95924_pseudo					444_refound_97086_pseudo							451_refound_98568_pseudo		453_refound_99064_pseudo					458_refound_100267_pseudo														472_refound_103571_pseudo						478_refound_104804																																					515_refound_112997_pseudo																																							554_refound_121921_pseudo																																																																																																																									675_refound_148116													688_refound_150950_pseudo		690_refound_151404_pseudo												702_refound_153803_pseudo
group_1551	NA															FUN_003762-T1.cds									FUN_003764-T1.cds																																					FUN_001425-T1.cds		FUN_005688-T1.cds	FUN_005126-T1.cds_pseudo																				FUN_001148-T1.cds					FUN_000735-T1.cds				FUN_000413-T1.cds														FUN_004722-T1.cds					FUN_000499-T1.cds																							FUN_003416-T1.cds	FUN_001889-T1.cds																												FUN_000320-T1.cds	FUN_002980-T1.cds											FUN_000956-T1.cds					FUN_000804-T1.cds					FUN_002045-T1.cds			FUN_002877-T1.cds											FUN_002168-T1.cds				FUN_003311-T1.cds				FUN_003067-T1.cds																			FUN_002864-T1.cds_pseudo																																	FUN_004031-T1.cds	FUN_002918-T1.cds																						FUN_001626-T1.cds																																														FUN_003174-T1.cds																							FUN_004325-T1.cds																								FUN_005338-T1.cds																	FUN_002507-T1.cds						FUN_002477-T1.cds								FUN_001698-T1.cds												FUN_005340-T1.cds															FUN_004224-T1.cds																FUN_002542-T1.cds					FUN_004822-T1.cds							FUN_004287-T1.cds												FUN_001463-T1.cds								FUN_002779-T1.cds									FUN_003232-T1.cds							FUN_002590-T1.cds			FUN_000600-T1.cds														FUN_003848-T1.cds													FUN_001624-T1.cds																	FUN_003805-T1.cds																									FUN_005479-T1.cds																			FUN_002167-T1.cds		FUN_003822-T1.cds																	FUN_003231-T1.cds					FUN_004511-T1.cds_pseudo																	FUN_000777-T1.cds													FUN_004490-T1.cds																						FUN_004090-T1.cds								FUN_002415-T1.cds	FUN_002918-T1.cds										FUN_003476-T1.cds			FUN_001373-T1.cds
group_4149	NA	;hypothetical protein	cds-KAK8441832.1																																				FUN_005788-T1.cds								FUN_005793-T1.cds		FUN_005776-T1.cds		FUN_005740-T1.cds			FUN_005800-T1.cds								FUN_005772-T1.cds		FUN_005782-T1.cds		FUN_005881-T1.cds			FUN_005810-T1.cds																FUN_005799-T1.cds					FUN_005765-T1.cds																						FUN_005744-T1.cds			FUN_005757-T1.cds												FUN_005791-T1.cds	FUN_005835-T1.cds												FUN_005773-T1.cds							FUN_005773-T1.cds			FUN_005762-T1.cds				FUN_005747-T1.cds	FUN_005766-T1.cds	FUN_005755-T1.cds									FUN_005806-T1.cds																																								FUN_005786-T1.cds				FUN_005764-T1.cds		FUN_005785-T1.cds														FUN_005798-T1.cds			FUN_005803-T1.cds								FUN_005800-T1.cds																				FUN_005807-T1.cds																FUN_005805-T1.cds																																										FUN_005789-T1.cds			FUN_005793-T1.cds	FUN_005794-T1.cds	FUN_005808-T1.cds								FUN_005790-T1.cds																FUN_005747-T1.cds		FUN_005733-T1.cds			FUN_005795-T1.cds	FUN_005769-T1.cds					FUN_005795-T1.cds																													FUN_005824-T1.cds					FUN_001039-T1.cds;FUN_001040-T1.cds						FUN_005796-T1.cds												FUN_005799-T1.cds						FUN_005808-T1.cds																														FUN_005799-T1.cds																																								FUN_005911-T1.cds																																				FUN_005781-T1.cds					FUN_005800-T1.cds																										FUN_005790-T1.cds																																																	FUN_005805-T1.cds									FUN_005790-T1.cds																																																																											FUN_005795-T1.cds			FUN_005775-T1.cds
group_1739	NA				FUN_001516-T1.cds															FUN_000554-T1.cds																													FUN_005461-T1.cds_pseudo															FUN_005760-T1.cds_pseudo									FUN_003879-T1.cds																																		FUN_005599-T1.cds						FUN_005626-T1.cds_pseudo			FUN_005627-T1.cds_pseudo											FUN_003605-T1.cds	FUN_005779-T1.cds		FUN_001550-T1.cds								FUN_003979-T1.cds											FUN_004852-T1.cds				FUN_005663-T1.cds			FUN_005745-T1.cds_pseudo		FUN_002902-T1.cds																	FUN_002800-T1.cds							FUN_001755-T1.cds																		FUN_004073-T1.cds_pseudo				FUN_005002-T1.cds																	FUN_003187-T1.cds																												FUN_003987-T1.cds										FUN_004177-T1.cds													FUN_003178-T1.cds																										FUN_004646-T1.cds																			FUN_005764-T1.cds_pseudo								FUN_005792-T1.cds_pseudo																																																					FUN_004216-T1.cds													FUN_003311-T1.cds						FUN_003155-T1.cds												FUN_004801-T1.cds																																							FUN_003679-T1.cds																											FUN_005700-T1.cds_pseudo															FUN_001352-T1.cds																					FUN_002638-T1.cds			FUN_003956-T1.cds				FUN_005756-T1.cds_pseudo																FUN_004507-T1.cds	FUN_005293-T1.cds	FUN_004114-T1.cds													FUN_003400-T1.cds						FUN_003953-T1.cds																FUN_002898-T1.cds																		FUN_005202-T1.cds_pseudo	FUN_003900-T1.cds										FUN_003057-T1.cds																		FUN_001689-T1.cds		FUN_001159-T1.cds								FUN_002225-T1.cds										FUN_001567-T1.cds														FUN_002604-T1.cds																																							FUN_005783-T1.cds_pseudo												FUN_001518-T1.cds
group_6085	NA																		16_refound_2866_pseudo														30_refound_5375_pseudo						36_refound_6759_pseudo		38_refound_7127	39_refound_7315_pseudo			42_refound_7834_pseudo						48_refound_9186_pseudo		50_refound_9550_pseudo		52_refound_9982_pseudo									61_refound_11992	62_refound_12168_pseudo																																																																	127_refound_26943_pseudo			130_refound_27609_pseudo							137_refound_29106	138_refound_29279_pseudo						144_refound_30386			147_refound_30924_pseudo			150_refound_31470_pseudo		152_refound_31844	153_refound_32034_pseudo																				173_refound_36568_pseudo						179_refound_37929_pseudo								187_refound_39744		189_refound_40101_pseudo	190_refound_40286														204_refound_43428_pseudo								212_refound_45220_pseudo																				232_refound_49518_pseudo																														262_refound_56196_pseudo																	279_refound_59988_pseudo	280_refound_60163				284_refound_60970_pseudo								292_refound_62728																																		326_refound_69883																		344_refound_74122_pseudo		346_refound_74491_pseudo	347_refound_74676_pseudo												FUN_001256-T1.cds																																																								415_refound_90579_pseudo															430_refound_93882_pseudo																																																																									503_refound_110237_pseudo																				523_refound_114822	524_refound_114991_pseudo			527_refound_115575_pseudo																																																																																										617_refound_135239_pseudo																	634_refound_138802_pseudo																																	667_refound_146158_pseudo									676_refound_148258_pseudo				680_refound_149104_pseudo	681_refound_149295	682_refound_149472_pseudo
group_6077	NA																																		32_refound_5827												44_refound_8271_pseudo		46_refound_8740	47_refound_8976_pseudo				51_refound_9763_pseudo					56_refound_10874	57_refound_11116_pseudo	58_refound_11369_pseudo						64_refound_12603		66_refound_13073																																																											125_refound_26503																																									166_refound_34965_pseudo																															197_refound_41810_pseudo										207_refound_44048_pseudo															222_refound_47440	223_refound_47681_pseudo							230_refound_49122_pseudo			233_refound_49717_pseudo																						255_refound_54582_pseudo																271_refound_58177											FUN_005399-T1.cds																													311_refound_66309			314_refound_67029	315_refound_67279_pseudo	316_refound_67522_pseudo								324_refound_69427_pseudo	325_refound_69680_pseudo																										351_refound_75606	352_refound_75858_pseudo	353_refound_76099_pseudo	354_refound_76337_pseudo																						FUN_003827-T1.cds					381_refound_82708_pseudo																									406_refound_88585_pseudo																																	439_refound_95840_pseudo																																	472_refound_103486																																										514_refound_112662_pseudo	515_refound_112912_pseudo	516_refound_113167_pseudo																																																																																																																					633_refound_138589_pseudo																																					670_refound_146828_pseudo	671_refound_147067	672_refound_147304	673_refound_147544_pseudo	674_refound_147797	675_refound_148040_pseudo		677_refound_148472							684_refound_149905_pseudo	685_refound_150145		687_refound_150620_pseudo	688_refound_150863_pseudo
group_6065	NA																																																													59_refound_11584_pseudo			62_refound_12162_pseudo																																										104_refound_21664_pseudo																					125_refound_26498_pseudo	126_refound_26730_pseudo																		144_refound_30380_pseudo						150_refound_31464_pseudo	151_refound_31655_pseudo													164_refound_34495_pseudo			167_refound_35205_pseudo		169_refound_35664_pseudo												181_refound_38362				185_refound_39291_pseudo	186_refound_39533						192_refound_40654		194_refound_41108_pseudo	195_refound_41340_pseudo					200_refound_42520		202_refound_42979_pseudo					207_refound_44043_pseudo	FUN_001105-T1.cds							215_refound_45817_pseudo		217_refound_46268_pseudo		219_refound_46728_pseudo			222_refound_47435_pseudo																			241_refound_51602_pseudo																																																																						311_refound_66305_pseudo			314_refound_67024_pseudo																				334_refound_71747_pseudo											345_refound_74300_pseudo						351_refound_75601_pseudo																		369_refound_79830_pseudo																							392_refound_85284_pseudo						398_refound_86704_pseudo										408_refound_89035_pseudo		410_refound_89497_pseudo																													439_refound_95835_pseudo																																											482_refound_105679	483_refound_105905																											510_refound_111721_pseudo							517_refound_113414												529_refound_116011_pseudo	530_refound_116251_pseudo	531_refound_116478						537_refound_117874																																																		587_refound_129222_pseudo																																																																																							674_refound_147792_pseudo					679_refound_148917_pseudo							686_refound_150383_pseudo	687_refound_150615_pseudo	688_refound_150858_pseudo
group_2723	NA																														FUN_003633-T1.cds											FUN_005364-T1.cds																											FUN_000929-T1.cds					FUN_005153-T1.cds		FUN_001470-T1.cds																																											FUN_001664-T1.cds									FUN_001184-T1.cds																													FUN_003925-T1.cds		FUN_004361-T1.cds											FUN_003919-T1.cds																			FUN_000353-T1.cds										FUN_003792-T1.cds																		FUN_005510-T1.cds																			FUN_003974-T1.cds									FUN_004269-T1.cds											FUN_005146-T1.cds										FUN_004867-T1.cds													FUN_004785-T1.cds								FUN_004296-T1.cds						FUN_005413-T1.cds							FUN_004556-T1.cds																																					FUN_004868-T1.cds	FUN_001019-T1.cds				FUN_003477-T1.cds																																		FUN_005680-T1.cds	FUN_002687-T1.cds											FUN_004009-T1.cds	FUN_001000-T1.cds									FUN_004555-T1.cds																												FUN_005328-T1.cds		FUN_001249-T1.cds	FUN_002556-T1.cds		FUN_002891-T1.cds																																																		FUN_005478-T1.cds	FUN_001962-T1.cds								FUN_005430-T1.cds																		FUN_000542-T1.cds		FUN_001225-T1.cds																																																								FUN_004813-T1.cds	FUN_004884-T1.cds			FUN_005519-T1.cds									FUN_000487-T1.cds													FUN_002016-T1.cds		FUN_001207-T1.cds							FUN_002846-T1.cds																	FUN_004885-T1.cds																																					FUN_001068-T1.cds							FUN_005363-T1.cds																																	FUN_003222-T1.cds
group_4449	NA						FUN_001685-T1.cds		FUN_001675-T1.cds			FUN_000367-T1.cds	FUN_001674-T1.cds				FUN_000347-T1.cds					FUN_000344-T1.cds	FUN_001675-T1.cds	FUN_000349-T1.cds	FUN_001669-T1.cds		FUN_000346-T1.cds	FUN_001675-T1.cds	FUN_000348-T1.cds			FUN_001673-T1.cds																		47_refound_9085_pseudo		FUN_005752-T1.cds												FUN_003506-T1.cds		63_refound_12477															FUN_004078-T1.cds						FUN_002473-T1.cds				FUN_003509-T1.cds		FUN_001376-T1.cds	FUN_003284-T1.cds						FUN_003783-T1.cds																				FUN_002913-T1.cds						FUN_001504-T1.cds							FUN_005135-T1.cds																											FUN_005573-T1.cds								FUN_004700-T1.cds			FUN_004887-T1.cds			FUN_002963-T1.cds						FUN_004888-T1.cds																																																																												FUN_001787-T1.cds														FUN_005772-T1.cds						FUN_005697-T1.cds																																							FUN_000465-T1.cds										322_refound_69061_pseudo																		FUN_001542-T1.cds								FUN_004755-T1.cds																																380_refound_82578_pseudo		FUN_002398-T1.cds			FUN_000828-T1.cds				FUN_000239-T1.cds											400_refound_87285_pseudo								FUN_001947-T1.cds																																																																																																																								FUN_004623-T1.cds																																																																																																																																								FUN_003587-T1.cds																											FUN_000342-T1.cds							FUN_001673-T1.cds
group_5295	NA																																		FUN_004567-T1.cds																						FUN_002446-T1.cds									FUN_004580-T1.cds															FUN_005467-T1.cds				82_refound_16673_pseudo	FUN_005593-T1.cds								FUN_005023-T1.cds																	FUN_004981-T1.cds			FUN_005020-T1.cds	FUN_001669-T1.cds									FUN_004934-T1.cds																																					FUN_005154-T1.cds		FUN_005298-T1.cds												FUN_005680-T1.cds																															203_refound_43340_pseudo		FUN_005526-T1.cds										FUN_003167-T1.cds		FUN_004265-T1.cds	FUN_005559-T1.cds																				FUN_005688-T1.cds		FUN_001186-T1.cds																									FUN_005646-T1.cds								FUN_005012-T1.cds			FUN_005694-T1.cds										FUN_003511-T1.cds																									FUN_005412-T1.cds	FUN_004085-T1.cds	FUN_004573-T1.cds							FUN_002799-T1.cds		FUN_004244-T1.cds																																																																							393_refound_85641_pseudo													FUN_001015-T1.cds			FUN_005711-T1.cds																							FUN_003185-T1.cds																					FUN_005775-T1.cds												FUN_005697-T1.cds																	482_refound_105792_pseudo																			FUN_005720-T1.cds								509_refound_111602_pseudo																												537_refound_117992_pseudo																										FUN_003073-T1.cds																									FUN_005710-T1.cds																																																																																									FUN_005234-T1.cds	678_refound_148834_pseudo					FUN_003146-T1.cds	FUN_005421-T1.cds		FUN_005692-T1.cds
group_4029	NA						FUN_002645-T1.cds																										FUN_001666-T1.cds										FUN_005649-T1.cds													FUN_004530-T1.cds																FUN_003997-T1.cds	FUN_000126-T1.cds														FUN_003032-T1.cds			FUN_003981-T1.cds						FUN_004104-T1.cds			FUN_004310-T1.cds																	FUN_004152-T1.cds																																								FUN_003162-T1.cds		FUN_004631-T1.cds																		FUN_003558-T1.cds								FUN_003674-T1.cds				FUN_002849-T1.cds		FUN_005249-T1.cds																							FUN_003487-T1.cds																				FUN_003418-T1.cds		FUN_000576-T1.cds					FUN_000610-T1.cds				FUN_000855-T1.cds																					FUN_005579-T1.cds							FUN_001404-T1.cds							FUN_002231-T1.cds																										FUN_004874-T1.cds									FUN_002348-T1.cds																										FUN_001067-T1.cds																		FUN_005486-T1.cds								FUN_000928-T1.cds																																				FUN_001260-T1.cds																											FUN_000799-T1.cds									FUN_005630-T1.cds									FUN_003888-T1.cds							FUN_005491-T1.cds							FUN_004135-T1.cds														FUN_005194-T1.cds																				FUN_004386-T1.cds																																																														FUN_000481-T1.cds																											FUN_004382-T1.cds																																																																																														FUN_001997-T1.cds					FUN_002703-T1.cds										FUN_001984-T1.cds								FUN_002330-T1.cds				FUN_002707-T1.cds
group_841	NA	hypothetical protein	cds-KAK8441497.1	FUN_002907-T1.cds			FUN_002922-T1.cds					FUN_002929-T1.cds		FUN_001419-T1.cds		FUN_002904-T1.cds											FUN_002916-T1.cds					FUN_002910-T1.cds													FUN_001845-T1.cds							FUN_005168-T1.cds																																																																																													FUN_001414-T1.cds	FUN_002814-T1.cds								FUN_005141-T1.cds																																							FUN_003079-T1.cds																FUN_004580-T1.cds																				FUN_001926-T1.cds						FUN_004472-T1.cds										FUN_004508-T1.cds																				FUN_004078-T1.cds																															FUN_001487-T1.cds				FUN_001154-T1.cds			FUN_000244-T1.cds			FUN_002421-T1.cds	FUN_000540-T1.cds		FUN_000834-T1.cds																																						FUN_001931-T1.cds															FUN_000513-T1.cds																																																																																								FUN_000715-T1.cds	FUN_003360-T1.cds	FUN_000187-T1.cds																						FUN_000853-T1.cds																																																					FUN_001592-T1.cds		FUN_002150-T1.cds																																			FUN_004374-T1.cds																															FUN_002753-T1.cds													FUN_000466-T1.cds															FUN_004494-T1.cds		FUN_001454-T1.cds												FUN_004525-T1.cds													FUN_004347-T1.cds																																		FUN_005260-T1.cds	FUN_002928-T1.cds																FUN_002607-T1.cds
group_5453	NA	;hypothetical protein	cds-KAK8438513.1																																																					FUN_005420-T1.cds											FUN_003227-T1.cds					FUN_005214-T1.cds			FUN_005378-T1.cds									FUN_004230-T1.cds						FUN_003741-T1.cds		FUN_003317-T1.cds	FUN_004143-T1.cds	FUN_003900-T1.cds		FUN_003839-T1.cds	FUN_004674-T1.cds	FUN_003882-T1.cds			FUN_004027-T1.cds	FUN_003798-T1.cds				FUN_005472-T1.cds				FUN_003773-T1.cds	FUN_003761-T1.cds	FUN_003956-T1.cds	FUN_004017-T1.cds	FUN_003810-T1.cds	FUN_003664-T1.cds	FUN_003915-T1.cds								FUN_003861-T1.cds	FUN_004416-T1.cds	FUN_004531-T1.cds								FUN_004716-T1.cds		FUN_005526-T1.cds																						FUN_005522-T1.cds				FUN_003928-T1.cds	FUN_004464-T1.cds						FUN_004814-T1.cds																																																																																											FUN_005080-T1.cds	FUN_002756-T1.cds											FUN_003984-T1.cds			FUN_005486-T1.cds																																																																				FUN_004537-T1.cds	FUN_005580-T1.cds																																																								FUN_005665-T1.cds																																																																																																																																																																																			FUN_004639-T1.cds																																																																																									FUN_005727-T1.cds
group_2473	NA																																		FUN_004782-T1.cds													FUN_000350-T1.cds																													FUN_005749-T1.cds												FUN_002690-T1.cds	FUN_002884-T1.cds						FUN_002737-T1.cds								FUN_005790-T1.cds										FUN_002651-T1.cds		FUN_002842-T1.cds			FUN_005758-T1.cds																																										FUN_003059-T1.cds								FUN_002507-T1.cds				FUN_005420-T1.cds													FUN_003296-T1.cds															FUN_005670-T1.cds							FUN_004289-T1.cds											FUN_002603-T1.cds																								FUN_003463-T1.cds										FUN_002733-T1.cds									FUN_002963-T1.cds																							FUN_003724-T1.cds																																							FUN_005518-T1.cds												FUN_005711-T1.cds																																																FUN_005405-T1.cds																							FUN_002596-T1.cds				FUN_004314-T1.cds																																						FUN_003651-T1.cds																																									FUN_005550-T1.cds			FUN_003229-T1.cds																												FUN_003174-T1.cds																																FUN_003852-T1.cds										FUN_003320-T1.cds															FUN_004092-T1.cds		FUN_005312-T1.cds	FUN_003124-T1.cds										FUN_005755-T1.cds																																															FUN_003259-T1.cds																										FUN_005561-T1.cds		FUN_003560-T1.cds
group_5968	NA																		16_refound_2832_pseudo	17_refound_3013_pseudo																						FUN_000608-T1.cds							46_refound_8688_pseudo		48_refound_9152_pseudo	49_refound_9337_pseudo																																																																																			132_refound_27990_pseudo									141_refound_29798_pseudo										151_refound_31624_pseudo	152_refound_31810_pseudo	153_refound_32001_pseudo																										179_refound_37893_pseudo																																																					232_refound_49484_pseudo																																																																																																																			347_refound_74641_pseudo									356_refound_76775_pseudo			359_refound_77424_pseudo																																																																																										449_refound_98019_pseudo																								473_refound_103669_pseudo	474_refound_103843_pseudo																		492_refound_107896_pseudo										502_refound_110027_pseudo														516_refound_113115_pseudo							523_refound_114786_pseudo	524_refound_114956_pseudo		526_refound_115362_pseudo	527_refound_115541_pseudo																																		561_refound_123436_pseudo																																	594_refound_130597_pseudo																		612_refound_134272_pseudo											623_refound_136393_pseudo				627_refound_137281_pseudo				631_refound_138124_pseudo			634_refound_138768_pseudo				638_refound_139542_pseudo									647_refound_141567_pseudo																				667_refound_146123_pseudo												679_refound_148886_pseudo	680_refound_149074_pseudo
group_69	NA			1_refound_96	FUN_001468-T1.cds	3_refound_470	FUN_001481-T1.cds	FUN_000548-T1.cds	FUN_001470-T1.cds	FUN_000568-T1.cds	FUN_001464-T1.cds	FUN_000571-T1.cds	10_refound_1715		FUN_001465-T1.cds	13_refound_2257	FUN_000551-T1.cds				18_refound_3141	FUN_000548-T1.cds	FUN_001471-T1.cds	FUN_000553-T1.cds	22_refound_3859	FUN_000548-T1.cds	FUN_000551-T1.cds	FUN_001472-T1.cds	FUN_000551-T1.cds		FUN_000549-T1.cds	FUN_001470-T1.cds																																																																																																																																																																																																										231_refound_49265																																																																																																																										FUN_000851-T1.cds																																																																																																																																																																																																																																																						599_refound_131545_pseudo		601_refound_131973_pseudo													614_refound_134576_pseudo													627_refound_137231_pseudo																																				663_refound_145176_pseudo																												FUN_000547-T1.cds		693_refound_151825	FUN_001634-T1.cds	695_refound_152199			FUN_001469-T1.cds		FUN_001470-T1.cds	FUN_001469-T1.cds
group_5947	NA			1_refound_109	2_refound_292	3_refound_480	4_refound_655	FUN_001093-T1.cds	6_refound_1016_pseudo	7_refound_1195_pseudo	8_refound_1375	9_refound_1553	10_refound_1723		12_refound_2083	FUN_001094-T1.cds	14_refound_2442				18_refound_3150	19_refound_3329	20_refound_3510	21_refound_3687	22_refound_3869	23_refound_4050	24_refound_4224	25_refound_4400	26_refound_4576		28_refound_4938	29_refound_5109										39_refound_7244																																																																																																																																																																																																																																																																																																																																																																																																																																																						FUN_005775-T1.cds																	494_refound_108203_pseudo																																																																																																																																																																																																					691_refound_151469		693_refound_151835	694_refound_152019_pseudo	695_refound_152208			FUN_000923-T1.cds		700_refound_153259	701_refound_153438
group_6169	NA																																		32_refound_5927_pseudo											43_refound_8145_pseudo	44_refound_8371_pseudo			47_refound_9076_pseudo				51_refound_9869_pseudo																																				87_refound_17804_pseudo		89_refound_18273_pseudo	90_refound_18505_pseudo	91_refound_18736		93_refound_19186_pseudo	94_refound_19416	95_refound_19655_pseudo				99_refound_20586_pseudo				103_refound_21540_pseudo				107_refound_22461_pseudo		109_refound_22932_pseudo		111_refound_23393_pseudo										121_refound_25743								129_refound_27501_pseudo																										FUN_004398-T1.cds																FUN_004678-T1.cds																																		205_refound_43738																																																																																																														315_refound_67396	316_refound_67646_pseudo																							339_refound_73041_pseudo	340_refound_73288																																															FUN_001191-T1.cds		389_refound_84676_pseudo			392_refound_85390_pseudo								FUN_004488-T1.cds																																																																																																																			FUN_005565-T1.cds																																																																																																																																																																FUN_003057-T1.cds
group_5908	NA			FUN_003307-T1.cds	FUN_003300-T1.cds	FUN_003678-T1.cds	FUN_003691-T1.cds	FUN_003680-T1.cds	FUN_000981-T1.cds;FUN_003312-T1.cds	FUN_003327-T1.cds;FUN_001058-T1.cds	FUN_003319-T1.cds	FUN_003695-T1.cds	FUN_003699-T1.cds		FUN_003288-T1.cds	FUN_003672-T1.cds	FUN_003678-T1.cds				FUN_003683-T1.cds	FUN_003686-T1.cds	FUN_003689-T1.cds	FUN_003691-T1.cds	FUN_003673-T1.cds	FUN_003681-T1.cds	FUN_003685-T1.cds	FUN_003685-T1.cds	FUN_003676-T1.cds		FUN_003680-T1.cds	FUN_003679-T1.cds																																																																																																																																																																																																										231_refound_49394_pseudo																																																																																																																																																																																																																																																																																																																																																																																																																																																																												FUN_003543-T1.cds		FUN_003683-T1.cds	FUN_003106-T1.cds;FUN_005762-T1.cds;FUN_003777-T1.cds	695_refound_152341_pseudo			FUN_003378-T1.cds		FUN_003307-T1.cds	FUN_003680-T1.cds
group_2231	NA					FUN_005452-T1.cds												FUN_003437-T1.cds																			34_refound_6388_pseudo									FUN_001255-T1.cds		FUN_001229-T1.cds												FUN_001200-T1.cds																					78_refound_15699											FUN_005114-T1.cds												FUN_003582-T1.cds											112_refound_23619_pseudo									121_refound_25719_pseudo	122_refound_25951				126_refound_26811																FUN_004799-T1.cds																		FUN_005391-T1.cds																																																																FUN_005492-T1.cds					FUN_001708-T1.cds																																							268_refound_57567_pseudo				272_refound_58495_pseudo	273_refound_58731_pseudo																															FUN_003375-T1.cds																																					341_refound_73504													FUN_001684-T1.cds																																							393_refound_85603_pseudo																													FUN_005036-T1.cds															FUN_001942-T1.cds														451_refound_98580_pseudo																							FUN_003445-T1.cds																				FUN_002309-T1.cds																																																																																																																																																																																																			FUN_005513-T1.cds
group_5207	NA																																FUN_005129-T1.cds	FUN_005750-T1.cds																						FUN_005724-T1.cds																					FUN_000467-T1.cds																				FUN_005253-T1.cds																																	FUN_001662-T1.cds			FUN_004884-T1.cds																								FUN_002083-T1.cds														FUN_001205-T1.cds					FUN_003248-T1.cds										FUN_002742-T1.cds																																																FUN_005280-T1.cds																																		FUN_001841-T1.cds																									FUN_000393-T1.cds																																						FUN_005630-T1.cds																																								FUN_005689-T1.cds																															FUN_005670-T1.cds														FUN_005378-T1.cds															FUN_005671-T1.cds																								FUN_005726-T1.cds																						FUN_005484-T1.cds																					FUN_004109-T1.cds														FUN_000001-T1.cds																															FUN_001520-T1.cds																																																																																																																																FUN_005700-T1.cds		FUN_005464-T1.cds																				FUN_002044-T1.cds
group_2199	NA									FUN_002204-T1.cds		FUN_002206-T1.cds																																																																										FUN_002953-T1.cds																					FUN_002550-T1.cds																																																																														FUN_002287-T1.cds																																																							FUN_000169-T1.cds																FUN_002281-T1.cds															FUN_001509-T1.cds																																				FUN_000764-T1.cds																																							FUN_003709-T1.cds													FUN_000172-T1.cds			359_refound_77521_pseudo													FUN_000505-T1.cds										FUN_001762-T1.cds																				FUN_001672-T1.cds																																		FUN_000450-T1.cds															FUN_005192-T1.cds				FUN_004411-T1.cds																																								495_refound_108504_pseudo														FUN_000529-T1.cds																																															FUN_002010-T1.cds																																																											FUN_000702-T1.cds																																																																							FUN_003107-T1.cds									FUN_001871-T1.cds		FUN_002193-T1.cds	FUN_001884-T1.cds				FUN_002262-T1.cds
group_500	NA																																																																																																																																																																																																																																							FUN_003678-T1.cds		FUN_002981-T1.cds																																																																																											FUN_005337-T1.cds																																			FUN_004908-T1.cds																																																																																														FUN_003072-T1.cds																																		FUN_003539-T1.cds																								FUN_002093-T1.cds																																															FUN_001510-T1.cds																																																	FUN_004463-T1.cds		FUN_003358-T1.cds	FUN_002340-T1.cds	FUN_005003-T1.cds								FUN_004755-T1.cds										FUN_004771-T1.cds				FUN_001081-T1.cds											FUN_004275-T1.cds		FUN_004239-T1.cds					FUN_004978-T1.cds							FUN_000701-T1.cds				FUN_003754-T1.cds	FUN_002052-T1.cds	FUN_001396-T1.cds		FUN_004719-T1.cds			FUN_004634-T1.cds	FUN_001197-T1.cds	FUN_005008-T1.cds
group_1834	NA																																																										FUN_005796-T1.cds	FUN_005751-T1.cds						FUN_001834-T1.cds																																																																																																																																											FUN_005784-T1.cds					FUN_003440-T1.cds	FUN_004213-T1.cds													221_refound_47267_pseudo																																																																																															FUN_005805-T1.cds								FUN_005782-T1.cds				FUN_005803-T1.cds																								FUN_005788-T1.cds	FUN_005819-T1.cds	FUN_005792-T1.cds																			FUN_002790-T1.cds										FUN_001597-T1.cds								FUN_005794-T1.cds					FUN_002229-T1.cds		FUN_005817-T1.cds																																								FUN_005800-T1.cds															FUN_002999-T1.cds																																															FUN_001927-T1.cds																																																								FUN_001044-T1.cds																																																																																																																																				FUN_005802-T1.cds
group_6160	NA																																		32_refound_5903_pseudo																																																									89_refound_18248_pseudo	90_refound_18476_pseudo	91_refound_18711_pseudo				95_refound_19625_pseudo			98_refound_20334_pseudo										108_refound_22672_pseudo				112_refound_23614_pseudo	113_refound_23850_pseudo								121_refound_25715_pseudo	122_refound_25947_pseudo	123_refound_26182_pseudo																																			158_refound_33184_pseudo	159_refound_33417_pseudo	160_refound_33647_pseudo																																													FUN_005769-T1.cds																																																																																																																																																																										375_refound_81350_pseudo	376_refound_81589_pseudo				380_refound_82543_pseudo																	FUN_001303-T1.cds												409_refound_89345_pseudo																																																											468_refound_102664_pseudo
group_5512	NA																																																																																																																																																																			161_refound_33881_pseudo																																																																											FUN_005663-T1.cds		FUN_005002-T1.cds	239_refound_51171	FUN_003453-T1.cds																																																																																																																											FUN_005693-T1.cds								FUN_003971-T1.cds	FUN_005402-T1.cds		FUN_005506-T1.cds		FUN_004916-T1.cds		FUN_005242-T1.cds			FUN_005415-T1.cds	FUN_005241-T1.cds	FUN_004992-T1.cds					FUN_003129-T1.cds				FUN_005109-T1.cds	FUN_005657-T1.cds														FUN_002402-T1.cds																																															FUN_005832-T1.cds							461_refound_100995																											FUN_004517-T1.cds																																																																																																																																																																																																																	FUN_003820-T1.cds;FUN_003828-T1.cds;FUN_003824-T1.cds
group_6097	NA																																																										56_refound_10888_pseudo	57_refound_11129_pseudo			60_refound_11802_pseudo						66_refound_13086_pseudo																																																															129_refound_27401_pseudo				133_refound_28245_pseudo																																																																																																	230_refound_49137_pseudo																																																																																310_refound_66076_pseudo						316_refound_67538_pseudo							323_refound_69201_pseudo	324_refound_69442_pseudo															339_refound_72940_pseudo	340_refound_73186_pseudo														354_refound_76351_pseudo														368_refound_79597_pseudo																							391_refound_85067_pseudo							FUN_002939-T1.cds		400_refound_87180_pseudo										410_refound_89515_pseudo																													439_refound_95856_pseudo
group_4413	NA																																																	FUN_005794-T1.cds													FUN_004090-T1.cds																			FUN_005134-T1.cds	FUN_005388-T1.cds																								104_refound_21777											115_refound_24368							FUN_002658-T1.cds		124_refound_26384																																																																FUN_002024-T1.cds																																																																																		FUN_005308-T1.cds																																																																																												FUN_004652-T1.cds																																394_refound_85868											FUN_002873-T1.cds																																	FUN_004149-T1.cds																																																																																																										FUN_004324-T1.cds										FUN_004693-T1.cds																FUN_004541-T1.cds																																														616_refound_135138																																										FUN_003067-T1.cds								666_refound_146055
group_1643	NA	hypothetical protein	cds-KAK8441141.1					FUN_002600-T1.cds															FUN_002608-T1.cds																																									FUN_002401-T1.cds																																		FUN_004765-T1.cds																FUN_004094-T1.cds																		FUN_004702-T1.cds				FUN_004193-T1.cds																				FUN_003383-T1.cds										FUN_005537-T1.cds		FUN_005706-T1.cds																																									FUN_004864-T1.cds															FUN_005023-T1.cds																																																																								FUN_002309-T1.cds															FUN_005424-T1.cds																																																																																																													FUN_000127-T1.cds																																																		FUN_001950-T1.cds																																																																																							FUN_000374-T1.cds					FUN_002222-T1.cds																																																																																																																																												FUN_002600-T1.cds
group_6146	NA																																																														60_refound_11846_pseudo																																												104_refound_21727_pseudo																																																																																																																								FUN_002691-T1.cds	FUN_001030-T1.cds																																																																																																																																																	FUN_000295-T1.cds																												398_refound_86766_pseudo																													427_refound_93364_pseudo																										FUN_001340-T1.cds	454_refound_99285_pseudo	455_refound_99526_pseudo		FUN_002184-T1.cds	458_refound_100243_pseudo			461_refound_100968_pseudo																	FUN_000390-T1.cds								486_refound_106647_pseudo																																																																																														FUN_002756-T1.cds
group_1363	NA													FUN_005759-T1.cds																																	FUN_002687-T1.cds			FUN_005637-T1.cds		FUN_003181-T1.cds	FUN_002990-T1.cds									FUN_005465-T1.cds	FUN_005281-T1.cds																		FUN_004421-T1.cds	FUN_004774-T1.cds				FUN_002336-T1.cds																																																																																																																																																																																									FUN_004605-T1.cds		FUN_005119-T1.cds		FUN_005431-T1.cds																																																																									FUN_003690-T1.cds																																																																																																																																																																																																																																													FUN_003466-T1.cds		FUN_004708-T1.cds
group_6033	NA																																																																										FUN_005776-T1.cds				FUN_005771-T1.cds										FUN_005786-T1.cds																																	FUN_005796-T1.cds																																																																																																																																																																				FUN_005783-T1.cds					FUN_005808-T1.cds																																																																																																																																																																																																																	FUN_005786-T1.cds																																													FUN_005790-T1.cds				FUN_005782-T1.cds											FUN_005798-T1.cds						FUN_005794-T1.cds															FUN_005792-T1.cds																			FUN_005793-T1.cds																																																			FUN_005790-T1.cds			FUN_005765-T1.cds
group_6030	NA																																																																									FUN_005784-T1.cds_pseudo																																																																																																																																																																																																																																																																																																																	FUN_005818-T1.cds_pseudo																																								FUN_005787-T1.cds_pseudo	FUN_005795-T1.cds_pseudo																FUN_005770-T1.cds_pseudo									FUN_005831-T1.cds_pseudo																																																FUN_005799-T1.cds_pseudo																						FUN_005804-T1.cds_pseudo													FUN_005795-T1.cds_pseudo													FUN_005794-T1.cds_pseudo													FUN_005783-T1.cds_pseudo									FUN_005786-T1.cds_pseudo					FUN_005798-T1.cds_pseudo								FUN_005793-T1.cds_pseudo		FUN_005791-T1.cds_pseudo
group_5949	NA					3_refound_489_pseudo		5_refound_840			FUN_001480-T1.cds				12_refound_2091_pseudo	13_refound_2274	14_refound_2449_pseudo				18_refound_3158	19_refound_3337		21_refound_3694	22_refound_3876_pseudo			25_refound_4407	26_refound_4584			29_refound_5116																																																																																																																										151_refound_31592_pseudo																																																																																																																																																																																																																																																																																																																																																																																																																																																																																																																																																679_refound_148855_pseudo
group_6101	NA																																																																																				82_refound_16564				86_refound_17503_pseudo				90_refound_18413_pseudo																	107_refound_22380_pseudo	108_refound_22602_pseudo													121_refound_25649_pseudo																																				157_refound_32902	158_refound_33123_pseudo																																																																																																					259_refound_55540_pseudo																																																																																																																																																										413_refound_90217																						FUN_003075-T1.cds																																									476_refound_104326_pseudo																																																																																																																																																																																		654_refound_143267		656_refound_143678_pseudo
group_5956	NA																					FUN_005772-T1.cds														FUN_005754-T1.cds																																																							FUN_005751-T1.cds	FUN_005175-T1.cds																																																																	FUN_005592-T1.cds																																																		FUN_005084-T1.cds																																																																																															FUN_005713-T1.cds																																																																																																																																													FUN_005669-T1.cds																																																																																									FUN_005749-T1.cds																																																				FUN_005727-T1.cds				FUN_005762-T1.cds																																																FUN_005715-T1.cds						FUN_005679-T1.cds
group_3150	NA																																																																								FUN_004958-T1.cds																																																															FUN_005457-T1.cds	FUN_005429-T1.cds_pseudo																																																																																																																																																																																																									FUN_005283-T1.cds				FUN_005706-T1.cds	FUN_005336-T1.cds	FUN_005680-T1.cds												FUN_004066-T1.cds																																					FUN_005644-T1.cds										FUN_005475-T1.cds_pseudo																																												FUN_000164-T1.cds							FUN_004949-T1.cds		FUN_000860-T1.cds
group_1097	NA	ubiquitin-40S ribosomal protein S27a	cds-KAK8441278.1								FUN_005764-T1.cds											FUN_005782-T1.cds									FUN_005774-T1.cds																								FUN_005776-T1.cds																																																																																																																																																																																																																																					FUN_005766-T1.cds																																																																						FUN_005798-T1.cds																																																																	FUN_005792-T1.cds																																																																															FUN_005758-T1.cds																																							FUN_005763-T1.cds																																																											FUN_005774-T1.cds						FUN_005758-T1.cds																																			FUN_005754-T1.cds
group_2008	NA																																																																																																																															FUN_005241-T1.cds																																					FUN_000570-T1.cds																																																																																																																																																									FUN_003100-T1.cds																																347_refound_74735_pseudo												FUN_000814-T1.cds								FUN_003063-T1.cds																																																																								FUN_004506-T1.cds																				FUN_004259-T1.cds																																																																	FUN_000595-T1.cds																																																																																																																																											FUN_001026-T1.cds																																			FUN_005629-T1.cds
group_1734	NA														FUN_003655-T1.cds																								FUN_003576-T1.cds																									61_refound_11933																																																																																											FUN_002787-T1.cds																																				FUN_000312-T1.cds																																							FUN_000088-T1.cds																																			262_refound_56136																																																																																																																																																																																																																																																																																FUN_000422-T1.cds																											FUN_005027-T1.cds																																												FUN_000646-T1.cds																													FUN_005397-T1.cds
group_6095	NA																																													43_refound_8050_pseudo																							66_refound_13085_pseudo																																																																																																																																																												222_refound_47453_pseudo																																																																																													315_refound_67293_pseudo	316_refound_67536_pseudo																																																																																FUN_002571-T1.cds		398_refound_86722_pseudo																																																																																																																																																																																																																																																																																		672_refound_147318_pseudo			675_refound_148053_pseudo													688_refound_150877_pseudo
group_5970	NA																																													FUN_000274-T1.cds														57_refound_11067						63_refound_12323_pseudo																																																																																																																																																																																																																																																											314_refound_66977_pseudo		316_refound_67475_pseudo																																				352_refound_75809_pseudo	353_refound_76048_pseudo																																																																																																																																																																	514_refound_112612_pseudo		516_refound_113116_pseudo																																																																																																																																																	661_refound_144801_pseudo
group_6158	NA																																						FUN_005774-T1.cds	FUN_005746-T1.cds	FUN_005756-T1.cds																																																																																																																																																																																																																																																																																																																																																																																																																																																																																																																																																																																																																																																																	FUN_005682-T1.cds	FUN_005750-T1.cds;FUN_005751-T1.cds	FUN_005761-T1.cds	FUN_005763-T1.cds			FUN_005794-T1.cds					FUN_005706-T1.cds
group_6157	NA																																																																																																																																		128_refound_27222_pseudo																																	161_refound_33882_pseudo																																																																																																																																																																					FUN_000789-T1.cds																																																																																																FUN_003557-T1.cds																															FUN_005379-T1.cds						FUN_005246-T1.cds_pseudo																					480_refound_105284_pseudo																																																										538_refound_118172_pseudo																																																																																																																						FUN_004236-T1.cds
group_6149	NA																																						FUN_005773-T1.cds	FUN_005745-T1.cds																																																																																																																																																																							FUN_005767-T1.cds																																																																																																																																																																																																																																																																																																																																																																																																																																																																																											FUN_005683-T1.cds	FUN_005777-T1.cds	FUN_005760-T1.cds	FUN_005764-T1.cds			FUN_005795-T1.cds					FUN_005707-T1.cds
group_6050	NA																																30_refound_5355_pseudo																																																																																														FUN_001828-T1.cds																													153_refound_32024			156_refound_32674																																																																																																											263_refound_56366_pseudo																																																																																		345_refound_74294																																																																																																																																																																									514_refound_112650																																																																																																																																																																					679_refound_148912											690_refound_151325
group_1664	NA																																																										FUN_004371-T1.cds																																																																																																																																																																																																																	FUN_001657-T1.cds																																																																																				FUN_002101-T1.cds																																																																																																															FUN_005228-T1.cds							FUN_005405-T1.cds																																															FUN_004291-T1.cds																									FUN_003141-T1.cds																																																																																																				FUN_001562-T1.cds	FUN_002566-T1.cds
group_1540	NA																																																																									FUN_002059-T1.cds			FUN_002446-T1.cds																																																																																													FUN_000946-T1.cds																													FUN_002720-T1.cds																																																																				FUN_002284-T1.cds																					FUN_002241-T1.cds																																																																																																																																										FUN_003083-T1.cds																																																																																														FUN_002977-T1.cds																																														FUN_000733-T1.cds
group_6166	NA																						FUN_001398-T1.cds																																							FUN_004179-T1.cds		61_refound_12067_pseudo																																																															124_refound_26372_pseudo																													153_refound_32111_pseudo			FUN_005090-T1.cds																																																																																																																																																																																																																																																																																																																																																																								516_refound_113268_pseudo																																																																																																																																																																			679_refound_149001
group_5335	NA	;hypothetical protein	cds-KAK8441884.1											FUN_005984-T1.cds																																																			FUN_002788-T1.cds;FUN_002789-T1.cds																																																																																																																																																																																																																																																																																																																																																																																																				FUN_001058-T1.cds			FUN_000889-T1.cds						FUN_005681-T1.cds																											FUN_005788-T1.cds																																																																																																																																																											FUN_005792-T1.cds
group_615	NA	hypothetical protein	cds-KAK8438612.1						FUN_005282-T1.cds					FUN_003184-T1.cds																												FUN_005447-T1.cds																																																																																																																																																																													FUN_003071-T1.cds																																																																																														FUN_005398-T1.cds																																																																																																																																																																								FUN_000009-T1.cds																																																																																																																																																																																																														FUN_001901-T1.cds
group_352	NA	hypothetical protein	cds-KAK8442563.1																																																																																														FUN_003853-T1.cds																																																																																																																		FUN_002405-T1.cds																							FUN_002975-T1.cds																																																																											FUN_003938-T1.cds																																																																				FUN_004001-T1.cds																																																																																					FUN_005675-T1.cds																																																																																																																																																																																																																																												FUN_003024-T1.cds
group_6156	NA																																																																																																																																																																																																																																																																																																																																																																														FUN_000782-T1.cds																				FUN_000012-T1.cds														FUN_002049-T1.cds					FUN_000477-T1.cds																							FUN_003658-T1.cds																												FUN_004428-T1.cds		456_refound_99788_pseudo
group_6087	NA																																																																																																																																126_refound_26742_pseudo																																																																																	207_refound_44056_pseudo																																																																																																																																																																									FUN_000395-T1.cds																																																															439_refound_95848_pseudo																																																																											514_refound_112670		516_refound_113175_pseudo																																																																																																																																																																														690_refound_151343_pseudo
group_6067	NA																																															45_refound_8502_pseudo	46_refound_8735_pseudo																																																																																																																																																																													FUN_000031-T1.cds																																																																																																																																																																															394_refound_85756_pseudo																																																																										468_refound_102577_pseudo										478_refound_104721_pseudo	479_refound_104965_pseudo
group_2071	NA																																																										FUN_001618-T1.cds									FUN_004642-T1.cds																																																																																																																																																																																																																																																																														FUN_003109-T1.cds																																																																																																																											FUN_000030-T1.cds																																																																																						FUN_000747-T1.cds																																																																																																																														FUN_003734-T1.cds																		FUN_001270-T1.cds
group_6171	NA																																FUN_002926-T1.cds														44_refound_8377_pseudo																																																																																																																																																																																				224_refound_48036_pseudo																																																																																							311_refound_66416_pseudo																																																																																																																																																																																																																																																																																																																																																																										673_refound_147656_pseudo																	FUN_003923-T1.cds
group_6165	NA																																																																																																		FUN_001255-T1.cds																																																																																																																																																							FUN_000355-T1.cds			FUN_005055-T1.cds																																											FUN_004064-T1.cds											FUN_000684-T1.cds																																																																																																																																																				452_refound_98831_pseudo
group_6023	NA																																30_refound_5342_pseudo																																							69_refound_13704	FUN_001004-T1.cds																																																																																																							173_refound_36543_pseudo																																																																																																																																																																																																																																																																																																																																																																																																																								FUN_004621-T1.cds																																																																																																													690_refound_151313_pseudo
group_6002	NA																																30_refound_5340																																							FUN_002249-T1.cds	FUN_000349-T1.cds																																																																																																							173_refound_36541																																																																																																																																																																																																																																																																																																																																																																																																																								FUN_002212-T1.cds																																																																																																													690_refound_151311
group_5942	NA	hypothetical protein	cds-KAK8439928.1																																																								FUN_005749-T1.cds																																																																																																																																																																																																																																																																																																							FUN_005750-T1.cds	FUN_005756-T1.cds		FUN_005759-T1.cds																																																																																																																																																																	FUN_005708-T1.cds
